# Gut microbially produced phenolic acids have differential and sex-dependent effects on host metabolic health

**DOI:** 10.64898/2026.10.12.757096

**Authors:** Jiyeon Kim, Kelley M. Carr, Sara Alqudah, Kathryn A. Bacik, Hannah Park, Clifton G. Fulmer, Muyiwa Awoniyi, Jan Claesen, Ina Nemet

**Author notes:** Corresponding author: Ina Nemet, 9500 Euclid Ave, NC1-136, Cleveland Clinic, Cleveland, OH, USA 44195. Current address: Department of Pathology, University of Chicago, Chicago, IL, USA. Current address: Department of Engineering Science and Mechanics, Penn State College of Engineering, University Park, PA, USA.

## Abstract

Gut microbiota-derived metabolites are increasingly recognized as important regulators of host metabolism, but the specific functions of individual metabolites remain poorly understood. We therefore investigated the metabolic effects of two structurally related, phenylalanine-derived microbial metabolites, phenylacetic acid (PAA) and phenylpropionic acid (PPA), in a mouse model of diet-induced obesity.

Although clinical studies have linked PAA and its downstream product phenylacetylglutamine to metabolic disease, PAA did not alter body mass or adiposity in this model. Instead, it improved glucose tolerance selectively in male mice and markedly remodeled lipid metabolism in both sexes, reducing circulating triglycerides and acylcarnitines and activating hepatic PPAR-α-associated transcriptional programs associated with fatty acid ω-hydroxylation and peroxisomal lipid metabolism. Despite this extensive metabolic remodeling, PAA did not worsen hepatic steatosis, fibrosis, or markers of liver injury.

By contrast, PPA had minimal effects on hepatic metabolic pathways but produced pronounced sex-dependent physiological responses, increasing adiposity in female mice and improving glucose tolerance in male mice.

These findings show that structurally related microbial metabolites can have distinct, sex-dependent metabolic effects and highlight the need to define the actions of individual microbiome-derived metabolites when developing targeted therapies for metabolic disease.

**Graphical Abstract:** 

## Supplementary Tables for "Gut microbially produced phenolic acids have differential and sex-dependent effects on host metabolic health" (part 4 of 5)

### Sheet: Table S6 (continued)
gene_id	M1	M2	M3	M4	M5	M6	M7	M8	M9	M10	M21	M22	M23	M24	M25	M26	M27	M28	M29	M30	Male_PPA	Male_CONT	log2FoldChange	pvalue	padj	gene_name	gene_chr	gene_start	gene_end	gene_strand	gene_length	gene_biotype	gene_description	tf_family	M1_count	M2_count	M3_count	M4_count	M5_count	M6_count	M7_count	M8_count	M9_count	M10_count	M21_count	M22_count	M23_count	M24_count	M25_count	M26_count	M27_count	M28_count	M29_count	M30_count	M1_fpkm	M2_fpkm	M3_fpkm	M4_fpkm	M5_fpkm	M6_fpkm	M7_fpkm	M8_fpkm	M9_fpkm	M10_fpkm	M21_fpkm	M22_fpkm	M23_fpkm	M24_fpkm	M25_fpkm	M26_fpkm	M27_fpkm	M28_fpkm	M29_fpkm	M30_fpkm
ENSMUSG00000056144	92.494	85.9424	121.351	82.342	93.5774	189.558	74.0924	156.396	122.164	165.542	83.7299	92.0302	99.8591	69.3032	132.033	80.1125	89.286	99.7178	73.6078	83.7424	118.346	90.3422	0.386898	0.0251807	0.999464	Trim34a	7	103893664	103911441	+	2592	protein_coding	tripartite motif-containing 34A [Source:MGI Symbol;Acc:MGI:2137359]	-	91	123	97	68	106	201	66	143	141	163	81	100	107	66	144	68	100	120	66	83	2.33121	2.15922	3.05465	2.05571	2.35597	4.74916	1.8712	3.93137	3.06713	4.1804	2.09789	2.30981	2.50653	1.73285	3.30708	2.02317	2.23967	2.50713	1.84405	2.10381
ENSMUSG00000040312	54.8865	107.603	42.5353	33.9055	56.4995	67.9013	28.0653	44.8407	65.8475	45.7017	67.1907	52.4572	80.2606	66.153	55.0137	88.3594	89.286	90.577	83.6453	79.7066	54.7786	75.265	-0.442815	0.0251957	0.999464	Cchcr1	17	35827997	35841912	+	5508	protein_coding	coiled-coil alpha-helical rod protein 1 [Source:MGI Symbol;Acc:MGI:2385321]	-	54	154	34	28	64	72	25	41	76	45	65	57	86	63	60	75	100	109	75	79	0.650989	1.27219	0.503859	0.398339	0.6694	0.800561	0.333547	0.530436	0.777978	0.543105	0.792231	0.619573	0.948045	0.778393	0.648446	1.05009	1.05396	1.07167	0.986121	0.942316
ENSMUSG00000110659	7.11492	21.6603	7.50622	36.3274	47.6715	24.5199	11.2261	22.9672	45.0536	31.4834	31.0111	19.3263	37.3305	49.3523	14.6703	24.7406	56.2502	49.0279	80.2995	70.6261	25.553	43.2635	-0.752079	0.025201	0.999464	Gm45727	8	93965281	93977803	-	572	unprocessed_pseudogene	predicted gene 45727 [Source:MGI Symbol;Acc:MGI:5804842]	-	7	31	6	30	54	26	10	21	52	31	30	21	40	47	16	21	63	59	72	70	0.812599	2.46599	0.856208	4.10974	5.43873	2.78377	1.28474	2.61617	5.12572	3.60273	3.52093	2.19804	4.24608	5.59183	1.6651	2.83127	6.39386	5.58581	9.1159	8.04018
ENSMUSG00000043483	346.598	348.661	350.29	335.423	396.38	392.319	360.359	418.878	380.356	329.052	455.863	357.077	454.499	406.369	444.694	348.725	447.323	373.111	515.255	362.211	365.832	416.513	-0.186459	0.0252664	0.999464	Gm6863	12	96889197	96889832	-	636	processed_pseudogene	predicted gene 6863 [Source:MGI Symbol;Acc:MGI:3647386]	-	341	499	280	277	449	416	321	383	439	324	441	388	487	387	485	296	501	449	462	359	35.6018	35.7001	35.9356	34.128	40.6714	40.0583	37.0902	42.9126	38.9184	33.8652	46.5494	36.5247	46.4939	41.4101	45.3943	35.8916	45.7298	38.2313	52.6075	37.0852
ENSMUSG00000084328	1.01642	2.09616	1.25104	0	2.64842	15.0892	6.73567	0	0	1.01559	2.06741	0	1.86653	0	0	0	0	0	0	1.00894	2.98525	0.494288	2.58962	0.0252885	0.999464	Gm14046	2	129591821	129592329	+	509	processed_pseudogene	predicted gene 14046 [Source:MGI Symbol;Acc:MGI:3650215]	-	1	3	1	0	3	16	6	0	0	1	2	0	2	0	0	0	0	0	0	1	0.130454	0.268182	0.160364	0	0.339549	1.92512	0.866252	0	0	0.130601	0.263782	0	0.238581	0	0	0	0	0	0	0.129076
ENSMUSG00000053141	5.08209	9.08335	8.75726	2.42182	0	5.65844	16.8392	6.56205	21.6604	17.2651	7.23592	0	3.73305	0	5.50137	4.7125	0	4.98589	6.69162	4.03578	9.33297	3.68961	1.34976	0.0252936	0.999464	Ptprt	2	161363910	162503067	-	12611	protein_coding	protein tyrosine phosphatase, receptor type, T [Source:MGI Symbol;Acc:MGI:1321152]	-	5	13	7	2	0	6	15	6	25	17	7	0	4	0	6	4	0	6	6	4	0.0263266	0.0469051	0.0453078	0.0124271	0	0.0291379	0.0874083	0.0339035	0.111773	0.0896117	0.0372633	0	0.019259	0	0.0283216	0.0244607	0	0.0257651	0.034456	0.0208389
ENSMUSG00000036611	467.552	445.783	486.654	601.823	655.924	331.019	323.312	437.47	291.982	422.487	453.795	349.715	419.968	384.318	291.573	325.163	369.644	311.618	287.74	427.793	446.401	362.133	0.301345	0.025377	0.999464	Eepd1	9	25392843	25515406	+	2935	protein_coding	endonuclease/exonuclease/phosphatase family domain containing 1 [Source:MGI Symbol;Acc:MGI:1914734]	-	460	638	389	497	743	351	288	400	337	416	439	380	450	366	318	276	414	375	258	424	10.407	9.89097	10.8185	13.269	14.5841	7.32411	7.21099	9.71169	6.47395	9.42217	10.0413	7.75153	9.30955	8.48643	6.44964	7.25201	8.18862	6.91916	6.36612	9.4912
ENSMUSG00000014704	0	0	8.75726	1.21091	0.882805	0	1.12261	3.28103	0	0	0	5.52181	7.4661	2.1001	7.33516	7.06875	3.57144	3.32393	4.46108	6.05367	1.52546	4.6902	-1.72546	0.0254931	0.999464	Hoxa2	6	52139397	52141811	-	1775	protein_coding	homeobox A2 [Source:MGI Symbol;Acc:MGI:96174]	Homeobox	0	0	7	1	1	0	1	3	0	0	0	6	8	2	8	6	4	4	4	6	0	0	0.321902	0.0441459	0.0324565	0	0.0414012	0.120439	0	0	0	0.202379	0.273663	0.0766803	0.268292	0.260682	0.130822	0.122037	0.163202	0.222084
ENSMUSG00000120045	2.03283	3.4936	0	3.63274	5.29683	1.88615	0	5.46838	1.73283	2.03119	0	0	0.933263	0	0.916895	0	0	0.830982	0	3.02683	2.55745	0.570797	2.15092	0.0255412	0.999464	ENSMUSG00000120045	11	50216704	50218525	+	1822	lncRNA	novel transcript	-	2	5	0	3	6	2	0	5	2	2	0	0	1	0	1	0	0	1	0	3	0.0728879	0.124867	0	0.129021	0.189715	0.067226	0	0.195553	0.0618913	0.0729705	0	0	0.0333254	0	0.0326714	0	0	0.0297223	0	0.108177
ENSMUSG00000062591	7.11492	4.19231	25.0207	3.63274	2.64842	10.3738	7.85829	7.65573	2.59924	0	9.30332	1.8406	3.73305	0	1.83379	1.17813	3.57144	0	3.34581	0	7.10962	2.48061	1.50829	0.025692	0.999464	Tubb4a	17	57387066	57394782	-	2228	protein_coding	tubulin, beta 4A class IVA [Source:MGI Symbol;Acc:MGI:107848]	-	7	6	20	3	3	11	7	7	3	0	9	2	4	0	2	1	4	0	3	0	0.20862	0.122536	0.732721	0.10551	0.0775721	0.302366	0.230884	0.223885	0.0759196	0	0.271181	0.0537436	0.109011	0	0.0534357	0.0346133	0.104223	0	0.0975144	0
ENSMUSG00000059994	6.0985	6.28847	3.75311	0	1.76561	2.82922	3.36784	5.46838	0	5.07797	17.5729	11.9639	0.933263	7.35034	8.25206	4.7125	1.78572	10.8028	8.92216	7.06261	3.46491	7.93583	-1.18566	0.0257518	0.999464	Fcrl1	3	87283694	87310241	+	3560	protein_coding	Fc receptor-like 1 [Source:MGI Symbol;Acc:MGI:2442862]	-	6	9	3	0	2	3	3	5	0	5	17	13	1	7	9	4	2	13	8	7	0.111912	0.115032	0.0687852	0	0.0323653	0.0516092	0.0619273	0.100084	0	0.0933653	0.320576	0.218628	0.0170559	0.133814	0.150491	0.0866498	0.0326136	0.197753	0.162743	0.129185
ENSMUSG00000034687	42.6895	43.3206	57.5477	69.022	56.4995	79.2182	87.5638	36.0913	48.5192	75.1539	53.7525	61.6602	52.2627	63.0029	107.277	77.7563	66.9645	100.549	99.2591	118.047	59.5626	80.053	-0.43052	0.0257558	0.999464	Fras1	5	96521814	96932587	+	17709	protein_coding	Fraser extracellular matrix complex subunit 1 [Source:MGI Symbol;Acc:MGI:2385368]	-	42	62	46	57	64	84	78	33	56	74	52	67	56	60	117	66	75	121	89	117	0.157481	0.159303	0.212025	0.252214	0.208202	0.290497	0.323677	0.132789	0.178296	0.277781	0.197125	0.226513	0.192008	0.230574	0.393286	0.287414	0.245859	0.370017	0.363964	0.434066
ENSMUSG00000115752	0	0	0	0	0	0	0	0	0	0	0	0.920302	4.66631	6.30029	0	1.17813	1.78572	0	0	3.02683	0	1.78776	-3.28356	0.0258348	0.999464	1700010G06Rik	15	64186346	64187925	+	683	lncRNA	RIKEN cDNA 1700010G06 gene [Source:MGI Symbol;Acc:MGI:1921467]	-	0	0	0	0	0	0	0	0	0	0	0	1	5	6	0	1	2	0	0	3	0	0	0	0	0	0	0	0	0	0	0	0.0876579	0.444502	0.597837	0	0.112911	0.169992	0	0	0.288579
ENSMUSG00000055150	27.4433	29.3462	25.0207	32.6946	41.4919	15.0892	17.9618	15.3115	32.0573	34.5302	10.337	22.0873	21.465	26.2512	9.16895	17.6719	9.82146	33.2393	13.3832	14.1252	27.0947	17.7551	0.609168	0.0258482	0.999464	Zfp78	7	6366279	6385604	+	5018	protein_coding	zinc finger protein 78 [Source:MGI Symbol;Acc:MGI:107783]	zf-C2H2	27	42	20	27	47	16	16	14	37	34	10	24	23	25	10	15	11	40	12	14	0.357279	0.380842	0.325329	0.421621	0.539594	0.195274	0.234315	0.198811	0.415737	0.450416	0.133783	0.286347	0.278305	0.339048	0.118628	0.230525	0.127257	0.431678	0.173186	0.183299
ENSMUSG00000015224	100.625	123.673	92.5768	84.7638	111.233	97.1366	69.602	122.492	102.237	76.1695	160.224	105.835	123.191	120.756	77.9361	75.4	129.465	127.971	176.213	152.351	98.0509	124.934	-0.345065	0.0258712	0.999464	Cyp2j9	4	96456666	96479815	-	3337	protein_coding	cytochrome P450, family 2, subfamily j, polypeptide 9 [Source:MGI Symbol;Acc:MGI:1921769]	-	99	177	74	70	126	103	62	112	118	75	155	115	132	115	85	64	145	154	158	151	1.96994	2.41348	1.81009	1.64373	2.17527	1.89033	1.36536	2.39169	1.99376	1.49407	3.11823	2.06326	2.40183	2.34528	1.51628	1.47905	2.52249	2.49916	3.42897	2.97293
ENSMUSG00000043153	36.591	48.9103	53.7946	29.0619	39.7262	51.8691	23.5749	51.4027	47.6528	50.7797	44.4492	55.2181	71.8612	49.3523	56.8475	49.4813	74.1074	46.535	53.533	60.5367	43.3363	56.1922	-0.372276	0.0259424	0.999464	Crppa	12	36431449	36739502	+	8316	protein_coding	CDP-L-ribitol pyrophosphorylase A [Source:MGI Symbol;Acc:MGI:1923097]	-	36	70	43	24	45	55	21	47	55	50	43	60	77	47	62	42	83	56	48	60	0.28745	0.38301	0.422064	0.226144	0.311744	0.405046	0.185573	0.402742	0.372903	0.399688	0.347125	0.431965	0.562213	0.384623	0.443807	0.389487	0.579405	0.364673	0.418013	0.474024
ENSMUSG00000118249	0	3.4936	1.25104	0	0.882805	3.7723	2.24522	0	0.866415	1.01559	2.06741	0	0	2.1001	4.58448	2.35625	10.7143	15.7886	14.4985	0	1.3527	5.21097	-1.91059	0.0259464	0.999464	Gm36608	19	3739686	3758176	-	571	lncRNA	predicted gene, 36608 [Source:MGI Symbol;Acc:MGI:5595767]	-	0	5	1	0	1	4	2	0	1	1	2	0	0	2	5	2	12	19	13	0	0	0.398437	0.142951	0	0.100894	0.429022	0.257398	0	0.0987442	0.11642	0.23514	0	0	0.238367	0.521255	0.270117	1.22001	1.80197	1.64881	0
ENSMUSG00000051705	76.2313	69.8719	36.2801	54.491	63.562	115.998	41.5367	76.5573	56.317	70.076	48.584	56.1384	53.196	43.052	61.432	57.7282	47.3216	44.873	49.0719	44.3936	66.0921	50.5791	0.392399	0.0260098	0.999464	Senp8	9	59641542	59657993	-	3965	protein_coding	SUMO peptidase family member, NEDD8 specific [Source:MGI Symbol;Acc:MGI:1918849]	-	75	100	29	45	72	123	37	70	65	69	47	61	57	41	67	49	53	54	44	44	1.25601	1.14758	0.597006	0.88932	1.04614	1.89984	0.685755	1.25805	0.924311	1.15683	0.795769	0.921082	0.872883	0.703709	1.00588	0.953039	0.775981	0.737532	0.80366	0.729076
ENSMUSG00000052131	0	1.39744	0	0	0	0	0	0	0	0	0	8.28272	0	1.05005	1.83379	3.53438	0	1.66196	5.57635	0	0.139744	2.19392	-2.99981	0.0260637	0.999464	Akr1b7	6	34389269	34400077	+	1281	protein_coding	aldo-keto reductase family 1, member B7 [Source:MGI Symbol;Acc:MGI:101918]	-	0	2	0	0	0	0	0	0	0	0	0	9	0	1	2	3	0	2	5	0	0	0.0710407	0	0	0	0	0	0	0	0	0	0.420635	0	0.0531255	0.0929389	0.180605	0	0.0845495	0.282673	0
ENSMUSG00000082515	0	0	1.25104	2.42182	0	0	3.36784	1.09368	1.73283	9.14034	1.0337	0	0	0	0	0	0	0	0	0	1.90075	0.10337	3.0945	0.0260984	0.999464	Gm12902	4	123820027	123820348	+	322	processed_pseudogene	predicted gene 12902 [Source:MGI Symbol;Acc:MGI:3650399]	-	0	0	1	2	0	0	3	1	2	9	1	0	0	0	0	0	0	0	0	0	0	0	0.253494	0.486702	0	0	0.684662	0.221303	0.350205	1.85803	0.208486	0	0	0	0	0	0	0	0	0
ENSMUSG00000120826	4.06567	2.09616	7.50622	9.6873	0.882805	0	3.36784	0	8.66415	6.09356	16.5392	17.4857	2.79979	23.1011	2.75069	5.89063	17.8572	5.81687	6.69162	2.01789	4.23637	10.0951	-1.273	0.0261449	0.999464	ENSMUSG00000120826	11	103022147	103023712	-	1566	lncRNA	novel transcript, antisense to Hexim2	-	4	3	6	8	1	0	3	0	10	6	16	19	3	22	3	5	20	7	6	2	0.169606	0.0871677	0.31274	0.400301	0.0367881	0	0.14078	0	0.360044	0.254698	0.6859	0.726396	0.11632	0.956056	0.114037	0.246227	0.741407	0.242067	0.277474	0.0839077
ENSMUSG00000120303	0	0	0	0	0	0	0	0	0	0	1.0337	0.920302	1.86653	0	0	1.17813	0	3.32393	2.23054	5.04472	0	1.55978	-3.0892	0.0261786	0.999464	ENSMUSG00000120303	X	12754466	12862153	+	1502	lncRNA	novel transcript	-	0	0	0	0	0	0	0	0	0	0	1	1	2	0	0	1	0	4	2	5	0	0	0	0	0	0	0	0	0	0	0.0446954	0.0398604	0.0808508	0	0	0.0513438	0	0.144218	0.0964324	0.218707
ENSMUSG00000115448	0	0.698719	1.25104	0	0	0	2.24522	0	0	0	2.06741	2.76091	0	1.05005	3.66758	0	0	1.66196	10.0374	2.01789	0.419498	2.32632	-2.51266	0.0262284	0.999464	Gm21178	15	103857518	103858245	+	728	processed_pseudogene	predicted gene, 21178 [Source:MGI Symbol;Acc:MGI:5434533]	-	0	1	1	0	0	0	2	0	0	0	2	3	0	1	4	0	0	2	9	2	0	0.0625021	0.112122	0	0	0	0.201887	0	0	0	0.18443	0.246718	0	0.0934805	0.327073	0	0	0.148775	0.895311	0.180494
ENSMUSG00000084950	1.01642	0	1.25104	0	0	1.88615	0	0	0.866415	0	0	2.76091	3.73305	2.1001	0.916895	5.89063	0	0	7.80689	3.02683	0.502002	2.62353	-2.36699	0.0262513	0.999464	Gm5577	6	87957865	87982453	+	2100	lncRNA	predicted gene 5577 [Source:MGI Symbol;Acc:MGI:3648213]	-	1	0	1	0	0	2	0	0	1	0	0	3	4	2	1	5	0	0	7	3	0.0316195	0	0.0388691	0	0	0.0583266	0	0	0.026849	0	0	0.0855291	0.115655	0.0648131	0.0283464	0.183615	0	0	0.241402	0.0938568
ENSMUSG00000025002	41.6731	8.38463	16.2635	19.3746	30.8982	58.4706	17.9618	22.9672	39.8551	20.3119	24.8089	22.0873	26.1314	13.6506	12.8365	20.0281	18.7501	16.6196	5.57635	4.03578	27.6161	16.4525	0.746786	0.0263965	0.999464	Cyp2c55	19	38995463	39031137	+	1995	protein_coding	cytochrome P450, family 2, subfamily c, polypeptide 55 [Source:MGI Symbol;Acc:MGI:1919332]	-	41	12	13	16	35	62	16	21	46	20	24	24	28	13	14	17	21	20	5	4	1.36463	0.273694	0.531893	0.628443	1.01071	1.90329	0.58937	0.750101	1.30006	0.666427	0.807608	0.720245	0.852196	0.443458	0.417736	0.657149	0.611075	0.542897	0.181506	0.131729
ENSMUSG00000031422	1871.22	1835.53	1590.07	1778.83	1604.94	1732.43	1758.01	1596.77	1505.83	1526.44	1480.26	1412.66	1527.75	1710.53	1731.1	1903.85	1306.25	1094.4	1030.51	1251.09	1680.01	1444.84	0.217875	0.0264206	0.999464	Morf4l2	X	135633691	135644439	-	3135	protein_coding	mortality factor 4 like 2 [Source:MGI Symbol;Acc:MGI:1927167]	-	1841	2627	1271	1469	1818	1837	1566	1460	1738	1503	1432	1535	1637	1629	1888	1616	1463	1317	924	1240	38.9933	38.1284	33.0927	36.7175	33.4084	35.8862	36.7084	33.1863	31.2579	31.8704	30.6646	29.3145	31.7056	35.3619	35.8493	39.7522	27.091	22.7498	21.3451	25.9865
ENSMUSG00000087370	460.437	435.302	480.398	443.194	467.004	411.18	486.091	407.941	442.738	464.126	373.167	385.607	380.771	425.269	443.777	508.95	385.716	324.914	372.5	404.587	449.841	400.526	0.168757	0.0265751	0.999464	Tmem170b	13	41759383	41794831	+	7477	protein_coding	transmembrane protein 170B [Source:MGI Symbol;Acc:MGI:3647046]	-	453	623	384	366	529	436	433	373	511	457	361	419	408	405	484	432	432	391	334	401	4.02295	3.79129	4.19206	3.83568	4.07594	3.57121	4.2557	3.55488	3.85338	4.06307	3.24125	3.35504	3.31327	3.68621	3.85332	4.45568	3.35409	2.83191	3.23506	3.52355
ENSMUSG00000018377	290.695	203.327	275.228	303.939	270.138	284.808	386.179	246.077	277.253	307.725	235.684	221.793	253.847	270.912	212.72	290.997	250.894	248.463	218.593	235.084	284.537	243.899	0.220195	0.0266821	0.999464	Vezf1	11	87959105	87975555	+	4601	protein_coding	vascular endothelial zinc finger 1 [Source:MGI Symbol;Acc:MGI:1313291]	zf-C2H2	286	291	220	251	306	302	344	225	320	303	228	241	272	258	232	247	281	299	196	233	4.12751	2.87784	3.90296	4.27475	3.8315	4.01986	5.49436	3.48476	3.92144	4.3778	3.32671	3.136	3.58956	3.8161	3.0016	4.14002	3.54546	3.51924	3.08508	3.32711
ENSMUSG00000049907	26.4269	30.0449	36.2801	29.0619	28.2498	20.7476	32.5558	28.4356	44.1871	33.5146	25.8426	34.0512	59.7288	34.6516	34.842	17.6719	41.0716	76.4503	41.265	78.6977	30.9504	44.4273	-0.527425	0.0267264	0.999464	Rasl11b	5	74355947	74360142	+	2161	protein_coding	RAS-like, family 11, member B [Source:MGI Symbol;Acc:MGI:1916189]	-	26	43	29	24	32	22	29	26	51	33	25	37	64	33	38	15	46	92	37	78	0.7989	0.905399	1.09539	0.870252	0.85309	0.623482	0.986175	0.857357	1.33065	1.01514	0.776636	1.02508	1.79825	1.03923	1.04676	0.535296	1.23572	2.30549	1.23997	2.37139
ENSMUSG00000036655	445.191	503.776	377.813	153.786	548.222	393.262	314.331	453.875	522.448	418.425	508.582	399.411	497.429	550.225	511.627	368.753	755.36	586.673	689.237	445.954	413.113	531.325	-0.361625	0.026833	0.999464	Colec11	12	28644172	28673376	-	1621	protein_coding	collectin sub-family member 11 [Source:MGI Symbol;Acc:MGI:1918943]	-	438	721	302	127	621	417	280	415	603	412	492	434	533	524	558	313	846	706	618	442	17.9418	20.2385	15.2072	6.13917	22.0703	15.7547	12.6936	18.2435	20.974	16.8958	20.3758	16.0294	19.965	21.9989	20.4912	14.8908	30.2974	23.5859	27.6101	17.9144
ENSMUSG00000019326	3.04925	0	3.75311	6.05456	16.7733	2.82922	3.36784	0	6.0649	6.09356	0	0	5.59958	0	0.916895	0	4.4643	0	0	0	4.79858	1.09808	2.09369	0.0270021	0.999464	Aoc3	11	101221431	101232764	+	4621	protein_coding	amine oxidase, copper containing 3 [Source:MGI Symbol;Acc:MGI:1306797]	-	3	0	3	5	19	3	3	0	7	6	0	0	6	0	1	0	5	0	0	0	0.0431081	0	0.0529919	0.0847857	0.236874	0.0397595	0.0477085	0	0.0854102	0.0863139	0	0	0.0788387	0	0.0128819	0	0.0628134	0	0	0
ENSMUSG00000085376	9.14776	10.4808	5.00415	18.1637	15.8905	9.43074	4.49045	13.1241	4.33207	10.1559	13.4381	13.8045	18.6653	14.7007	11.0027	18.85	27.6787	9.1408	16.7291	17.1521	10.022	16.1162	-0.683365	0.027047	0.999464	Gm14508	5	116147375	116154164	+	901	lncRNA	predicted gene 14508 [Source:MGI Symbol;Acc:MGI:3705279]	-	9	15	4	15	18	10	4	12	5	10	13	15	20	14	12	16	31	11	15	17	0.663272	0.757517	0.362376	1.30453	1.15093	0.679722	0.326247	0.949073	0.312891	0.737804	0.968614	0.996731	1.34781	1.05744	0.792817	1.36947	1.99736	0.661147	1.20567	1.23962
ENSMUSG00000118663	166.692	192.148	191.409	190.113	199.514	159.38	212.174	216.548	203.607	194.994	158.156	176.698	143.722	195.309	168.709	189.678	187.501	152.07	166.175	133.181	192.658	167.12	0.205931	0.0271983	0.999464	Spata5l1	2	122461120	122474750	+	4578	protein_coding	spermatogenesis associated 5-like 1 [Source:MGI Symbol;Acc:MGI:3036261]	-	164	275	153	157	226	169	189	198	235	192	153	192	154	186	184	161	210	183	149	132	2.37871	2.73327	2.72797	2.68728	2.84402	2.26082	3.03387	3.082	2.89428	2.78799	2.24361	2.51094	2.04253	2.76496	2.39254	2.71211	2.66294	2.16474	2.35707	1.89436
ENSMUSG00000102544	0	0.698719	0	0	0	0	0	1.09368	0	0	0	0	0	3.15014	0	1.17813	0.89286	0.830982	5.57635	9.0805	0.179239	2.0709	-2.90954	0.0272119	0.999464	Gm5103	3	51285445	51293745	+	1437	lncRNA	predicted gene 5103 [Source:MGI Symbol;Acc:MGI:3779459]	-	0	1	0	0	0	0	0	1	0	0	0	0	0	3	0	1	1	1	5	9	0	0.0316643	0	0	0	0	0	0.0495891	0	0	0	0	0	0.142075	0	0.0536662	0.0403982	0.0376854	0.251986	0.411481
ENSMUSG00000025076	278.498	334.686	350.29	446.826	440.52	352.71	321.067	311.697	378.623	467.173	399.009	394.81	421.835	397.968	453.863	369.931	416.966	436.265	497.411	476.222	368.209	426.428	-0.212023	0.0272595	0.999464	Casp7	19	56385561	56430776	+	4403	protein_coding	caspase 7 [Source:MGI Symbol;Acc:MGI:109383]	-	274	479	280	369	499	374	286	285	437	460	386	429	452	379	495	314	467	525	446	472	4.13215	4.95009	5.19079	6.56699	6.52907	5.2021	4.7734	4.61253	5.59604	6.94504	5.88533	5.83338	6.23324	5.85791	6.69227	5.4997	6.15725	6.45715	7.33583	7.04299
ENSMUSG00000085847	0	0	0	0	0	0	0	1.09368	0	0	0	2.76091	0	3.15014	0	2.35625	4.4643	2.49294	0	2.01789	0.109368	1.72424	-2.94922	0.0272793	0.999464	Gm14540	6	33015403	33020157	+	3261	lncRNA	predicted gene 14540 [Source:MGI Symbol;Acc:MGI:3705140]	-	0	0	0	0	0	0	0	1	0	0	0	3	0	3	0	2	5	3	0	2	0	0	0	0	0	0	0	0.0218521	0	0	0	0.0550785	0	0.062607	0	0.0472974	0.0890097	0.0498196	0	0.0402942
ENSMUSG00000079415	0	1.39744	1.25104	6.05456	0	0.943074	0	2.18735	0.866415	0	11.3707	5.52181	1.86653	0	0.916895	4.7125	3.57144	0.830982	6.69162	6.05367	1.26999	4.15362	-1.75231	0.027366	0.999464	Cntf	19	12741024	12742996	-	1073	protein_coding	ciliary neurotrophic factor [Source:MGI Symbol;Acc:MGI:88439]	-	0	2	1	5	0	1	0	2	1	0	11	6	2	0	1	4	4	1	6	6	0	0.0848118	0.0760719	0.36514	0	0.0570764	0	0.132823	0.052547	0	0.688217	0.334783	0.113176	0	0.0554775	0.287487	0.216411	0.0504697	0.404962	0.36738
ENSMUSG00000021466	525.488	533.123	701.832	546.121	416.684	866.685	481.601	517.308	469.597	533.187	664.671	463.832	463.832	424.219	434.608	554.897	385.716	412.167	400.382	426.784	559.163	463.111	0.272034	0.0274208	0.999464	Ptch1	13	63656142	63721412	-	14185	protein_coding	patched 1 [Source:MGI Symbol;Acc:MGI:105373]	-	517	763	561	451	472	919	429	473	542	525	643	504	497	404	474	471	432	496	359	423	2.42011	2.44749	3.22818	2.49136	1.91696	3.96773	2.22248	2.37616	2.15436	2.46034	3.04308	2.12722	2.12741	1.93823	1.98914	2.56064	1.76796	1.89357	1.83285	1.95918
ENSMUSG00000104168	6.0985	5.58975	6.25519	7.26547	4.41403	0.943074	8.9809	2.18735	8.66415	15.2339	12.4044	12.8842	5.59958	10.5005	10.0858	14.1375	7.14288	18.2816	14.4985	10.0894	6.56323	11.5625	-0.821892	0.0275458	0.999464	Gm38250	8	106292809	106305274	+	2153	lncRNA	predicted gene, 38250 [Source:MGI Symbol;Acc:MGI:5611478]	-	6	8	5	6	5	1	8	2	10	15	12	14	6	10	11	12	8	22	13	10	0.185047	0.169072	0.189561	0.218371	0.133791	0.0284454	0.273059	0.0661956	0.261881	0.46314	0.374171	0.38931	0.169212	0.316088	0.304134	0.429828	0.215707	0.553361	0.437283	0.305154
ENSMUSG00000105156	5.08209	0	1.25104	2.42182	2.64842	3.7723	0	0	2.59924	4.06238	4.13481	2.76091	6.53284	8.40038	0.916895	5.89063	19.6429	4.15491	3.34581	2.01789	2.18373	5.7798	-1.40849	0.0277503	0.999464	Gm9057	5	22768955	22769250	+	296	processed_pseudogene	predicted gene 9057 [Source:MGI Symbol;Acc:MGI:3643991]	-	5	0	1	2	3	4	0	0	3	4	4	3	7	8	1	5	22	5	3	2	1.12164	0	0.275761	0.529453	0.583887	0.827607	0	0	0.571449	0.898326	0.907195	0.606794	1.43592	1.83929	0.201106	1.30267	4.31469	0.914763	0.733994	0.443917
ENSMUSG00000051550	76.2313	107.603	72.5602	90.8184	113.882	93.3643	51.6402	91.8687	103.97	68.0448	112.674	143.567	135.323	99.7546	101.775	76.5782	129.465	86.4221	105.951	102.912	86.9982	109.442	-0.326256	0.027759	0.999464	Zfp579	7	4986482	4999157	-	4159	protein_coding	zinc finger protein 579 [Source:MGI Symbol;Acc:MGI:1915740]	zf-C2H2	75	154	58	75	129	99	46	84	120	67	109	156	145	95	111	65	145	104	95	102	1.19742	1.68484	1.13832	1.41306	1.7869	1.45781	0.812792	1.43924	1.62682	1.07091	1.75942	2.24568	2.11692	1.55449	1.58873	1.20526	2.02394	1.35417	1.65424	1.61129
ENSMUSG00000038546	641.359	742.738	679.313	675.689	582.652	851.596	708.368	655.112	603.025	669.276	707.053	581.631	634.619	613.228	595.065	645.613	590.181	602.462	501.872	601.331	680.913	607.305	0.165301	0.0277676	0.999464	Ranbp9	13	43556151	43634758	-	5130	protein_coding	RAN binding protein 9 [Source:MGI Symbol;Acc:MGI:1928741]	-	631	1063	543	558	660	903	631	599	696	659	684	632	680	584	649	548	661	725	450	596	8.16744	9.42849	8.63986	8.52326	7.41184	10.7802	9.03905	8.32056	7.64962	8.53952	8.95099	7.37584	8.04852	7.74725	7.53085	8.23798	7.48001	7.65334	6.3527	7.63295
ENSMUSG00000030613	105.707	102.013	107.589	122.302	105.054	79.2182	129.1	121.398	127.363	106.637	106.471	108.596	104.525	74.5534	92.6064	108.388	89.286	72.2954	84.7605	78.6977	110.638	92.018	0.264632	0.0278265	0.999464	Ccdc90b	7	92210357	92231502	+	1801	protein_coding	coiled-coil domain containing 90B [Source:MGI Symbol;Acc:MGI:1913615]	-	104	146	86	101	119	84	115	111	147	105	103	118	112	71	101	92	100	87	76	78	3.83437	3.68863	3.8977	4.39437	3.80656	2.85642	4.6924	4.3919	4.60205	3.87562	3.83933	3.92265	3.77597	2.68285	3.33829	3.93942	3.22333	2.61599	3.05607	2.84541
ENSMUSG00000028370	4.06567	0	3.75311	0	6.17964	7.54459	7.85829	4.3747	6.93132	3.04678	3.10111	0	0	4.20019	0	1.17813	2.67858	0	0	2.01789	4.37541	1.31759	1.75202	0.0280331	0.999464	Pappa	4	65042411	65275746	+	11027	protein_coding	pregnancy-associated plasma protein A [Source:MGI Symbol;Acc:MGI:97479]	-	4	0	3	0	7	8	7	4	8	3	3	0	0	4	0	1	3	0	0	2	0.0240867	0	0.0222069	0	0.0365713	0.0444313	0.04665	0.0258491	0.0409054	0.0180855	0.018264	0	0	0.0246862	0	0.00699359	0.0157936	0	0	0.0119162
ENSMUSG00000021668	130.101	99.2181	127.606	101.717	165.085	171.639	132.468	114.836	148.157	90.3879	95.1006	113.197	137.19	105.005	74.2685	130.772	99.1075	82.2672	61.3399	118.047	128.121	101.629	0.336136	0.028111	0.999464	Polk	13	96617198	96679087	-	5553	protein_coding	polymerase (DNA directed), kappa [Source:MGI Symbol;Acc:MGI:1349767]	-	128	142	102	84	187	182	118	105	171	89	92	123	147	100	81	111	111	99	55	117	1.53058	1.16355	1.49933	1.18533	1.94005	2.00724	1.56158	1.34743	1.73627	1.06544	1.11222	1.32614	1.60736	1.22553	0.868308	1.54153	1.16042	0.965467	0.717295	1.38427
ENSMUSG00000078963	5.08209	14.6731	20.0166	12.1091	37.0778	25.463	14.594	5.46838	17.3283	25.3898	9.30332	11.0436	11.1992	7.35034	0.916895	24.7406	8.03574	9.97178	5.57635	11.0984	17.7202	9.92362	0.852009	0.0281945	0.999464	Hsbp1l1	18	80272973	80290317	-	1251	protein_coding	heat shock factor binding protein 1-like 1 [Source:MGI Symbol;Acc:MGI:1913505]	-	5	21	16	10	42	27	13	5	20	25	9	12	12	7	1	21	9	12	5	11	0.265391	0.763815	1.04397	0.626371	1.93416	1.32179	0.763654	0.28481	0.901406	1.32846	0.482967	0.574296	0.582436	0.380797	0.0475838	1.29455	0.417641	0.519462	0.289451	0.577695
ENSMUSG00000038304	9.14776	3.4936	0	16.9528	10.5937	1.88615	4.49045	2.18735	8.66415	9.14034	0	1.8406	0.933263	4.20019	6.41827	4.7125	0	2.49294	4.46108	0	6.65562	2.50589	1.42135	0.0282015	0.999464	Cd160	3	96706079	96736667	-	2642	protein_coding	CD160 antigen [Source:MGI Symbol;Acc:MGI:1860383]	-	9	5	0	14	12	2	4	2	10	9	0	2	1	4	7	4	0	3	4	0	0.226195	0.0861119	0	0.415225	0.261666	0.046361	0.11126	0.0539436	0.21341	0.226452	0	0.045322	0.0229822	0.103034	0.157718	0.116758	0	0.061492	0.109645	0
ENSMUSG00000115584	97.5761	140.443	88.8236	76.2875	129.772	107.51	86.4412	98.4308	91.84	110.7	119.909	118.719	147.456	82.9538	108.194	134.306	122.322	117.168	175.097	147.306	102.782	127.343	-0.300191	0.0283887	0.999464	Gm5854	14	102219427	102220199	-	773	processed_pseudogene	predicted gene 5854 [Source:MGI Symbol;Acc:MGI:3645469]	-	96	201	71	63	147	114	77	90	106	109	116	129	158	79	118	114	137	141	157	146	8.24643	11.8316	7.49727	6.38631	10.9556	9.03195	7.32018	8.29671	7.73169	9.37373	10.0742	9.9913	12.4109	6.95504	9.08697	11.3732	10.2887	9.87802	14.709	12.409
ENSMUSG00000039156	215.48	322.109	258.965	360.852	324.872	279.15	279.531	298.573	277.253	340.224	283.234	317.504	367.706	310.814	460.281	308.669	298.215	419.646	346.849	355.149	295.701	346.807	-0.23081	0.0284201	0.999464	Stim2	5	54155841	54278399	+	5133	protein_coding	stromal interaction molecule 2 [Source:MGI Symbol;Acc:MGI:2151156]	-	212	461	207	298	368	296	249	273	320	335	274	345	394	296	502	262	334	505	311	352	2.74245	4.08654	3.29172	4.54919	4.13025	3.53164	3.56483	3.78996	3.51501	4.33849	3.58353	4.02401	4.66068	3.9244	5.82169	3.9363	3.77741	5.32783	4.38785	4.50542
ENSMUSG00000021280	5.08209	2.79488	6.25519	6.05456	2.64842	11.3169	6.73567	8.7494	5.19849	6.09356	6.20222	11.9639	13.9989	12.6006	12.8365	0	15.1786	15.7886	5.57635	16.1431	6.09291	11.0289	-0.885583	0.0284841	0.999464	Exoc3l4	12	111383451	111398112	+	5650	protein_coding	exocyst complex component 3-like 4 [Source:MGI Symbol;Acc:MGI:1921363]	-	5	4	5	5	3	12	6	8	6	6	6	13	15	12	14	0	17	19	5	16	0.0587619	0.0322135	0.0722347	0.0693442	0.0305895	0.130073	0.0780393	0.100898	0.0598757	0.0705941	0.0712911	0.137755	0.161201	0.144539	0.147501	0	0.17467	0.182111	0.0640891	0.186052
ENSMUSG00000110161	2.03283	2.09616	2.50207	3.63274	3.53122	2.82922	0	5.46838	3.46566	8.12475	7.23592	5.52181	5.59958	6.30029	1.83379	5.89063	6.25002	8.30982	13.3832	8.07156	3.3683	6.83967	-1.0184	0.0285904	0.999464	Gm45494	9	8004831	8009270	+	545	lncRNA	predicted gene 45494 [Source:MGI Symbol;Acc:MGI:5791330]	-	2	3	2	3	4	3	0	5	4	8	7	6	6	6	2	5	7	10	12	8	0.243673	0.250467	0.299542	0.431334	0.422827	0.337117	0	0.653757	0.41382	0.975796	0.862251	0.659123	0.668466	0.749216	0.218449	0.707508	0.745624	0.99365	1.59458	0.9644
ENSMUSG00000086206	11.1806	7.68591	0	8.47638	0	2.82922	11.2261	2.18735	1.73283	1.01559	4.13481	2.76091	2.79979	1.05005	0	0	1.78572	0	0	0	4.6334	1.25313	1.87484	0.0286545	0.999464	Gm13783	2	91026251	91033123	-	732	lncRNA	predicted gene 13783 [Source:MGI Symbol;Acc:MGI:3649551]	-	11	11	0	7	0	3	10	2	2	1	4	3	3	1	0	0	2	0	0	0	0.997828	0.683766	0	0.749334	0	0.250996	1.00392	0.194698	0.154052	0.0908143	0.366844	0.24537	0.248848	0.0929697	0	0	0.158612	0	0	0
ENSMUSG00000034445	402.501	345.866	381.566	364.484	354.005	527.178	524.26	402.473	389.02	340.224	344.223	368.121	310.777	321.315	376.844	300.422	300.001	387.237	389.229	379.363	403.158	347.753	0.212119	0.0286643	0.999464	Cyb561a3	19	10554536	10573325	+	3910	protein_coding	cytochrome b561 family, member A3 [Source:MGI Symbol;Acc:MGI:2686925]	-	396	495	305	301	401	559	467	368	449	335	333	400	333	306	411	255	336	466	349	376	6.725	5.76043	6.36718	6.03224	5.90836	8.7557	8.7771	6.70678	6.47467	5.69552	5.71742	6.12484	5.17121	5.32595	6.25722	5.02946	4.98863	6.45415	6.46415	6.31793
ENSMUSG00000097271	0	0	0	0	0	0	0	0	0	2.03119	0	0	2.79979	0	0	9.42501	7.14288	0.830982	0	4.03578	0.203119	2.42344	-3.1421	0.0286796	0.999464	Gm9903	5	33787269	33789436	+	1747	protein_coding	predicted gene 9903 [Source:MGI Symbol;Acc:MGI:3646113]	-	0	0	0	0	0	0	0	0	0	2	0	0	3	0	0	8	8	1	0	4	0	0	0	0	0	0	0	0	0	0.0761031	0	0	0.104268	0	0	0.353146	0.265837	0.0309983	0	0.150429
ENSMUSG00000038070	25.4104	6.98719	18.7656	7.26547	21.1873	6.60152	15.7166	12.0304	18.1947	17.2651	38.247	30.37	22.3983	16.8008	29.3406	28.275	16.0715	14.9577	13.3832	21.1878	14.9424	23.1032	-0.631146	0.0287057	0.999464	Cntln	4	84802546	85050158	+	7102	protein_coding	centlein, centrosomal protein [Source:MGI Symbol;Acc:MGI:2443104]	-	25	10	15	6	24	7	14	11	21	17	37	33	24	16	32	24	18	18	12	21	0.23374	0.0640686	0.172399	0.0662002	0.194684	0.0603633	0.144863	0.110371	0.16672	0.159123	0.349747	0.278192	0.205189	0.153317	0.268217	0.260608	0.147133	0.137253	0.122367	0.194268
ENSMUSG00000112135	0	0	0	1.21091	2.64842	0.943074	2.24522	2.18735	1.73283	6.09356	1.0337	0	0	1.05005	0	0	0	0	0	0	1.70614	0.208375	2.65933	0.0287353	0.999464	Gm9029	10	118079705	118082114	-	2410	processed_pseudogene	predicted gene 9029 [Source:MGI Symbol;Acc:MGI:3646678]	-	0	0	0	1	3	1	2	2	2	6	1	0	0	1	0	0	0	0	0	0	0	0	0	0.0325141	0.071714	0.025412	0.0609851	0.0591366	0.0467908	0.165501	0.0278558	0	0	0.0282381	0	0	0	0	0	0
ENSMUSG00000060981	12.197	23.0577	17.5145	2.42182	24.7186	17.9184	15.7166	26.2482	22.5268	13.2027	11.3707	8.28272	12.1324	10.5005	10.0858	12.9594	8.9286	4.15491	20.0749	12.1073	17.5522	11.0597	0.692596	0.028753	0.999464	H4c8	13	23715220	23715689	+	470	protein_coding	H4 clustered histone 8 [Source:MGI Symbol;Acc:MGI:2448427]	-	12	33	14	2	28	19	14	24	26	13	11	9	13	10	11	11	10	5	18	12	1.69534	3.19479	2.43139	0.333442	3.4321	2.47578	2.18898	3.63879	3.11906	1.8387	1.57118	1.14645	1.67946	1.44795	1.39319	1.8049	1.23515	0.576106	2.77356	1.67744
ENSMUSG00000031903	266.301	383.597	345.286	309.993	381.372	272.548	297.492	346.695	343.967	309.756	331.819	298.178	360.239	359.116	346.586	306.313	458.93	496.927	429.379	435.864	325.701	382.335	-0.231024	0.0288271	0.999464	Pla2g15	8	106877031	106891347	+	3013	protein_coding	phospholipase A2, group XV [Source:MGI Symbol;Acc:MGI:2178076]	-	262	549	276	256	432	289	265	317	397	305	321	324	386	342	378	260	514	598	385	432	5.77399	8.29086	7.47711	6.65778	8.26008	5.87428	6.46335	7.49727	7.42915	6.72924	7.15218	6.4381	7.7788	7.72466	7.46809	6.65475	9.90336	10.7481	9.25389	9.41994
ENSMUSG00000086372	1.01642	0	0	0	0	0	0	1.09368	0	0	2.06741	3.68121	4.66631	0	2.75069	0	0	0	4.46108	1.00894	0.211009	1.86356	-2.76848	0.0289248	0.999464	Gm16246	12	57487976	57496906	-	1346	lncRNA	predicted gene 16246 [Source:MGI Symbol;Acc:MGI:3826570]	-	1	0	0	0	0	0	0	1	0	0	2	4	5	0	3	0	0	0	4	1	0.049332	0	0	0	0	0	0	0.0529417	0	0	0.099751	0.177921	0.225553	0	0.132676	0	0	0	0.215218	0.0488111
ENSMUSG00000081261	0	0	0	0	1.76561	0	0	0	0	0	0	0.920302	1.86653	9.45043	2.75069	1.17813	5.35716	0	0	0	0.176561	2.15232	-2.97667	0.0289687	0.999464	Gm15370	1	88057303	88057555	+	253	unprocessed_pseudogene	predicted gene 15370 [Source:MGI Symbol;Acc:MGI:3707467]	-	0	0	0	0	2	0	0	0	0	0	0	1	2	9	3	1	6	0	0	0	0	0	0	0	0.455417	0	0	0	0	0	0	0.236642	0.479992	2.42089	0.705858	0.304816	1.37673	0	0	0
ENSMUSG00000022324	35.5746	13.2757	26.2718	10.8982	26.4842	14.1461	14.594	29.5292	25.9924	26.4054	31.0111	29.4497	37.3305	52.5024	23.8393	24.7406	52.6788	31.5773	17.8443	25.2236	22.3172	32.6198	-0.552785	0.0289783	0.999464	Matn2	15	34306823	34436419	+	6263	protein_coding	matrilin 2 [Source:MGI Symbol;Acc:MGI:109613]	-	35	19	21	9	30	15	13	27	30	26	30	32	40	50	26	21	59	38	16	25	0.371073	0.138038	0.273691	0.112603	0.275955	0.146678	0.152536	0.307202	0.270076	0.275967	0.321567	0.3059	0.387795	0.5433	0.24712	0.25858	0.546875	0.328573	0.185012	0.262253
ENSMUSG00000019774	78.2641	106.904	95.0788	118.669	89.1633	68.8444	84.1959	103.899	135.161	104.606	98.2017	89.2693	55.9958	79.8037	81.6037	93.0719	70.536	72.2954	69.1468	90.805	98.4786	80.0729	0.301847	0.029125	0.999464	Mtrf1l	10	5761887	5773910	-	3261	protein_coding	mitochondrial translational release factor 1-like [Source:MGI Symbol;Acc:MGI:1918830]	-	77	153	76	98	101	73	75	95	156	103	95	97	60	76	89	79	79	87	62	90	1.56788	2.13485	1.90233	2.35485	1.78431	1.37097	1.69013	2.07595	2.69725	2.09967	1.95571	1.78087	1.11718	1.58604	1.62464	1.86825	1.40635	1.44477	1.3769	1.81324
ENSMUSG00000029798	210.398	157.911	227.689	168.317	194.217	255.573	190.844	237.328	203.607	249.836	158.156	184.06	195.052	192.159	255.814	177.897	139.286	119.661	134.948	166.476	209.572	172.351	0.28106	0.0293923	0.999464	Herc6	6	57557985	57641617	+	9292	protein_coding	hect domain and RLD 6 [Source:MGI Symbol;Acc:MGI:1914388]	-	207	226	182	139	220	271	170	217	235	246	153	200	209	183	279	151	156	144	121	165	1.47923	1.10669	1.59877	1.17218	1.364	1.78614	1.34447	1.66415	1.42596	1.75991	1.10539	1.28864	1.36572	1.34028	1.78736	1.25321	0.974617	0.839235	0.943059	1.16664
ENSMUSG00000025876	22.3612	17.468	31.2759	3.63274	28.2498	21.6907	24.6975	19.6862	30.3245	16.2495	39.2807	27.6091	25.1981	28.3513	30.2575	29.4531	29.4644	49.8589	22.3054	28.2505	21.5636	31.0029	-0.523912	0.0295725	0.999464	Unc5a	13	55097224	55153831	+	4168	protein_coding	unc-5 netrin receptor A [Source:MGI Symbol;Acc:MGI:894682]	-	22	25	25	3	32	23	22	18	35	16	38	30	27	27	33	25	33	60	20	28	0.350485	0.272922	0.489594	0.0564004	0.442305	0.337953	0.387887	0.307743	0.473465	0.255187	0.612052	0.430929	0.393333	0.440847	0.471306	0.462562	0.459626	0.779567	0.347508	0.441361
ENSMUSG00000043671	333.385	329.795	472.892	541.278	316.044	383.831	391.792	235.14	266.856	349.364	317.347	302.779	292.111	355.966	228.307	417.056	239.287	299.153	266.55	199.771	362.038	291.833	0.310191	0.0296262	0.999464	Dpy19l3	7	35384590	35453879	-	11367	protein_coding	dpy-19-like 3 (C. elegans) [Source:MGI Symbol;Acc:MGI:2443952]	-	328	472	378	447	358	407	349	215	308	344	307	329	313	339	249	354	268	360	239	198	1.91603	1.88939	2.71438	3.08142	1.81442	2.19283	2.25627	1.34783	1.52775	2.01177	1.81311	1.73285	1.67195	2.02958	1.30398	2.40168	1.3687	1.71509	1.5227	1.14441
ENSMUSG00000087672	27.4433	22.359	28.7739	15.7419	14.1249	59.4137	20.207	14.2178	35.523	31.4834	27.91	16.5654	18.6653	21.001	9.16895	15.3156	24.1072	15.7886	2.23054	17.1521	26.9288	16.7905	0.681993	0.0296743	0.999464	Gm15122	10	80118278	80118840	-	462	lncRNA	predicted gene 15122 [Source:MGI Symbol;Acc:MGI:3705268]	-	27	32	23	13	16	63	18	13	41	31	27	18	20	20	10	13	27	19	2	17	3.88057	3.15162	4.06359	2.20491	1.99516	8.35131	2.86313	2.00514	5.00368	4.46052	3.92332	2.33261	2.62853	2.94605	1.28847	2.17	3.39266	2.22711	0.31351	2.41752
ENSMUSG00000040904	0	0	0	1.21091	0	0	1.12261	0	0	0	0	3.68121	1.86653	2.1001	4.58448	0	0	4.98589	0	1.00894	0.233352	1.82271	-2.75427	0.0297314	0.999464	Gm21988	11	70126032	70130656	-	1692	protein_coding	predicted gene 21988 [Source:MGI Symbol;Acc:MGI:5439457]	-	0	0	0	1	0	0	1	0	0	0	0	4	2	2	5	0	0	6	0	1	0	0	0	0.0463114	0	0	0.0434321	0	0	0	0	0.141537	0.0717718	0.0804418	0.175908	0	0	0.192035	0	0.0388296
ENSMUSG00000044092	4.06567	8.38463	1.25104	0	2.64842	7.54459	5.61306	9.84308	4.33207	3.04678	10.337	2.76091	19.5985	17.8508	7.33516	4.7125	3.57144	8.30982	7.80689	14.1252	4.67293	9.64083	-1.01821	0.0297509	0.999464	C130050O18Rik	5	139391035	139401378	+	3180	protein_coding	RIKEN cDNA C130050O18 gene [Source:MGI Symbol;Acc:MGI:2442694]	-	4	12	1	0	3	8	5	9	5	3	10	3	21	17	8	4	4	10	7	14	0.0835232	0.171704	0.0256683	0	0.0543493	0.15407	0.115546	0.201678	0.0886524	0.0627133	0.211108	0.0564814	0.400974	0.36381	0.149754	0.0970042	0.0730216	0.170295	0.159417	0.289244
ENSMUSG00000032350	7514.37	5608.62	5039.18	5158.48	5922.74	5135.98	4849.69	4766.24	4960.22	4032.92	5155.07	4873	4865.1	4021.68	3583.23	5179.04	4608.05	4292.85	3824.26	5321.18	5298.84	4572.35	0.21284	0.0297928	0.999464	Gclc	9	77661817	77701767	+	3766	protein_coding	glutamate-cysteine ligase, catalytic subunit [Source:MGI Symbol;Acc:MGI:104990]	-	7393	8027	4028	4260	6709	5446	4320	4358	5725	3971	4987	5295	5213	3830	3908	4396	5161	5166	3429	5274	130.351	96.9838	87.3038	88.6376	102.631	88.5632	84.2974	82.4613	85.7123	70.0947	88.8979	84.1778	84.0488	69.2103	61.7719	90.0192	79.5558	74.2855	65.9402	92.0075
ENSMUSG00000036676	258.17	197.737	232.693	176.793	170.381	180.127	184.108	227.484	230.466	221.399	218.111	188.662	175.453	219.46	166.875	189.678	171.429	152.901	112.642	149.324	207.936	174.454	0.253068	0.0298773	0.999464	Tmtc3	10	100279764	100323212	-	8939	protein_coding	transmembrane and tetratricopeptide repeat containing 3 [Source:MGI Symbol;Acc:MGI:3036255]	-	254	283	186	146	193	191	164	208	266	218	211	205	188	209	182	161	192	184	101	148	1.88677	1.44053	1.69843	1.27983	1.24385	1.30858	1.34824	1.65813	1.6778	1.62119	1.58462	1.37302	1.27701	1.59114	1.21199	1.38898	1.2469	1.1147	0.818268	1.08777
ENSMUSG00000108521	0	2.79488	1.25104	0	0	0	1.12261	6.56205	0	1.01559	9.30332	5.52181	6.53284	0	6.41827	3.53438	7.14288	0	0	10.0894	1.27462	4.8543	-1.93432	0.0299065	0.999464	Gm44639	7	78927515	78930523	+	3009	TEC	predicted gene 44639 [Source:MGI Symbol;Acc:MGI:5753215]	-	0	4	1	0	0	0	1	6	0	1	9	6	7	0	7	3	8	0	0	10	0	0.0604873	0.027127	0	0	0	0.0244224	0.142093	0	0.0220924	0.200795	0.119383	0.141254	0	0.138482	0.0768877	0.154343	0	0	0.218344
ENSMUSG00000084934	7.11492	12.5769	7.50622	2.42182	7.06244	1.88615	8.9809	6.56205	12.9962	10.1559	10.337	8.28272	4.66631	5.25024	9.16895	20.0281	10.7143	18.2816	27.8818	28.2505	7.72636	14.2862	-0.862834	0.029961	0.999464	Gm16035	5	141358934	141366728	-	679	lncRNA	predicted gene 16035 [Source:MGI Symbol;Acc:MGI:3801892]	-	7	18	6	2	8	2	8	6	15	10	10	9	5	5	10	17	12	22	25	28	0.684546	1.20623	0.721283	0.230807	0.678766	0.180392	0.865827	0.629687	1.24557	0.979029	0.988696	0.793569	0.447121	0.501132	0.876692	1.9308	1.02596	1.75462	2.66645	2.70927
ENSMUSG00000110030	0	0	0	0	0	0	0	0	0	0	2.06741	0	1.86653	5.25024	4.58448	0	5.35716	0	0	0	0	1.91258	-3.38685	0.0300203	0.999464	Gm45546	8	71063075	71065468	+	2394	TEC	predicted gene 45546 [Source:MGI Symbol;Acc:MGI:5791382]	-	0	0	0	0	0	0	0	0	0	0	2	0	2	5	5	0	6	0	0	0	0	0	0	0	0	0	0	0	0	0	0.0560839	0	0.050726	0.142134	0.124326	0	0.145494	0	0	0
ENSMUSG00000040254	37.6074	19.5641	35.029	18.1637	37.9606	34.8937	65.1115	56.8711	32.9238	25.3898	20.6741	24.8482	22.3983	38.8518	35.7589	22.3844	26.7858	26.5914	18.9596	11.0984	36.3515	24.8351	0.541473	0.0300606	0.999464	Sema3d	5	12433352	12638915	+	8595	protein_coding	sema domain, immunoglobulin domain (Ig), short basic domain, secreted, (semaphorin) 3D [Source:MGI Symbol;Acc:MGI:1860118]	-	37	28	28	15	43	37	58	52	38	25	20	27	24	37	39	19	30	32	17	11	0.285845	0.148231	0.265911	0.136752	0.288219	0.26364	0.495899	0.431122	0.249279	0.193357	0.156213	0.188074	0.169547	0.29296	0.270107	0.170477	0.202625	0.20162	0.143241	0.0840834
ENSMUSG00002076173	137.216	143.936	98.8319	69.022	134.186	236.712	166.147	241.702	286.783	348.349	280.133	197.865	251.048	405.319	283.321	227.378	186.608	235.168	173.982	351.113	186.289	259.193	-0.474928	0.0301201	0.999464	ENSMUSG00002076173	16	10961989	10962045	+	57	miRNA	-	-	135	206	79	57	152	251	148	221	331	343	271	215	269	386	309	193	209	283	156	348	157.265	164.444	113.13	78.359	153.627	269.684	190.808	276.287	327.417	400.023	319.173	225.827	286.551	460.855	322.701	261.12	212.858	268.87	198.204	401.114
ENSMUSG00000073700	752.149	929.296	967.052	1000.21	791.876	839.336	866.657	760.104	903.671	952.627	913.793	869.686	780.208	816.937	599.649	795.235	784.824	766.996	770.652	681.038	876.298	777.902	0.171749	0.0301804	0.999464	Klhl21	4	152093260	152102137	+	3986	protein_coding	kelch-like 21 [Source:MGI Symbol;Acc:MGI:1919288]	-	740	1330	773	826	897	890	772	695	1043	938	884	945	836	778	654	675	879	923	691	675	12.3273	15.1824	15.8295	16.238	12.9645	13.6744	14.2328	12.4248	14.7535	15.6434	14.8884	14.194	12.7348	13.283	9.76691	13.0594	12.8018	12.5399	12.5546	11.1258
ENSMUSG00000050856	271.383	588.321	288.99	398.39	376.958	358.368	315.454	289.824	309.31	250.852	355.594	372.722	489.03	347.566	387.847	293.353	339.287	491.11	747.231	591.242	344.785	441.498	-0.35492	0.0301814	0.999464	Atp5k	5	108581110	108582314	-	616	protein_coding	ATP synthase, H+ transporting, mitochondrial F1F0 complex, subunit E [Source:MGI Symbol;Acc:MGI:106636]	-	267	842	231	329	427	380	281	265	357	247	344	405	524	331	423	249	380	591	670	586	28.7809	62.1953	30.6094	41.8508	39.9344	37.7797	33.5225	30.6555	32.6765	26.6552	37.4895	39.3628	51.6505	36.5679	40.8767	31.1728	35.8114	51.9561	78.7693	62.5001
ENSMUSG00000074794	5172.55	3945.67	6426.58	5650.11	5612.88	6950.46	5351.49	4912.79	5765.12	5466.94	4673.37	3434.57	5216.01	6443.09	2810.28	6126.25	5716.99	2870.21	3280.01	4075.13	5525.46	4464.59	0.3076	0.0302238	0.999464	Arrdc3	13	81031503	81044161	+	6266	protein_coding	arrestin domain containing 3 [Source:MGI Symbol;Acc:MGI:2145242]	-	5089	5647	5137	4666	6358	7370	4767	4492	6654	5383	4521	3732	5589	6136	3065	5200	6403	3454	2941	4039	53.9282	41.0066	66.918	58.3503	58.4561	72.0333	55.9069	51.0849	59.8743	57.1083	48.4369	35.6585	54.1587	66.6419	29.1177	63.9986	59.3214	29.8512	33.9913	42.3494
ENSMUSG00000025077	221.579	257.827	268.973	296.673	332.818	157.493	169.514	282.168	240.863	327.021	256.358	218.112	380.771	242.561	314.495	373.466	348.216	342.364	356.887	306.719	255.493	313.995	-0.297417	0.0303878	0.999464	Dclre1a	19	56517599	56536675	-	6405	protein_coding	DNA cross-link repair 1A [Source:MGI Symbol;Acc:MGI:1930042]	-	218	369	215	245	377	167	151	258	278	322	248	237	408	231	343	317	390	412	320	304	2.26002	2.6214	2.73995	2.99734	3.39095	1.59681	1.73248	2.87041	2.44722	3.34197	2.59935	2.21534	3.86781	2.4544	3.1878	3.81679	3.53479	3.48344	3.61821	3.1183
ENSMUSG00000040841	54.8865	81.0514	87.5726	55.7019	65.3276	58.4706	77.4603	47.028	72.7788	68.0448	95.1006	84.6678	71.8612	67.2031	86.1881	89.5376	76.786	78.1123	99.2591	70.6261	66.8323	81.9342	-0.289567	0.030487	0.999464	Six5	7	18828519	18832474	+	3007	protein_coding	sine oculis-related homeobox 5 [Source:MGI Symbol;Acc:MGI:106220]	Homeobox	54	116	70	46	74	62	69	43	84	67	92	92	77	64	94	76	86	94	89	70	1.19243	1.7553	1.90015	1.19871	1.41774	1.26274	1.68627	1.01901	1.57505	1.48118	2.05394	1.83175	1.55483	1.44843	1.86085	1.94912	1.66029	1.69287	2.14348	1.52943
ENSMUSG00000020021	1149.57	840.559	1060.88	1168.53	934.891	1056.24	1072.09	915.406	1078.69	1116.14	904.49	975.52	918.331	1060.55	852.712	1174.59	825.003	830.982	816.378	831.371	1039.3	918.993	0.177387	0.0304908	0.999464	Fgd6	10	93871863	93981201	+	8241	protein_coding	FYVE, RhoGEF and PH domain containing 6 [Source:MGI Symbol;Acc:MGI:1261419]	-	1131	1203	848	965	1059	1120	955	837	1245	1099	875	1060	984	1010	930	997	924	1000	732	824	9.1129	6.6422	8.39924	9.17564	7.40313	8.32327	8.51597	7.2375	8.51799	8.86509	7.12788	7.70083	7.25003	8.34053	6.71769	9.32981	6.50894	6.57128	6.43271	6.56918
ENSMUSG00000031527	243.94	185.859	176.396	202.222	212.756	273.491	209.929	247.171	206.207	220.384	199.505	186.821	162.388	212.11	187.963	196.747	150.001	164.534	198.518	221.968	217.836	188.055	0.214778	0.0305805	0.999464	Eri1	8	35932407	35963350	-	8868	protein_coding	exoribonuclease 1 [Source:MGI Symbol;Acc:MGI:1914526]	-	240	266	141	167	241	290	187	226	238	217	193	203	174	202	205	167	168	198	178	220	1.79705	1.36484	1.29783	1.47564	1.56564	2.00276	1.54963	1.81604	1.51321	1.62667	1.46105	1.37051	1.19137	1.55017	1.37608	1.45227	1.09977	1.20912	1.45364	1.6299
ENSMUSG00000058624	687.098	517.052	655.544	507.372	564.113	473.423	802.668	819.163	655.01	772.867	556.132	704.031	745.677	698.282	911.394	977.844	755.36	736.25	734.963	822.29	645.431	764.222	-0.244313	0.0306689	0.999464	Gda	19	21368671	21450809	-	6235	protein_coding	guanine deaminase [Source:MGI Symbol;Acc:MGI:95678]	-	676	740	524	419	639	502	715	749	756	761	538	765	799	665	994	830	846	886	659	815	7.1992	5.40034	6.85992	5.26582	5.90424	4.93087	8.42714	8.56029	6.83649	8.1136	5.79266	7.34576	7.78099	7.25834	9.49001	10.266	7.87684	7.69533	7.65441	8.58786
ENSMUSG00000114430	19.3119	11.1795	8.75726	37.5383	26.4842	27.3491	28.0653	33.9039	25.9924	28.4366	18.6066	20.2466	28.9311	25.2012	42.1772	56.55	38.393	30.7463	64.6857	42.3757	24.7019	36.7913	-0.574867	0.03067	0.999464	Gm40264	5	9084780	9111316	+	3867	lncRNA	predicted gene, 40264 [Source:MGI Symbol;Acc:MGI:5623149]	-	19	16	7	31	30	29	25	31	30	28	18	22	31	24	46	48	43	37	58	42	0.326252	0.188266	0.147757	0.628169	0.446937	0.459282	0.475091	0.571256	0.437416	0.481337	0.312486	0.340612	0.486757	0.422366	0.708109	0.957249	0.645524	0.518153	1.08622	0.713574
ENSMUSG00000052727	10.1642	6.28847	10.0083	2.42182	1.76561	11.3169	13.4713	6.56205	4.33207	3.04678	7.23592	9.20302	8.39937	13.6506	10.0858	17.6719	17.8572	14.1267	24.5359	3.02683	6.93775	12.5793	-0.86449	0.0307075	0.999464	Map1b	13	99557954	99653048	-	15846	protein_coding	microtubule-associated protein 1B [Source:MGI Symbol;Acc:MGI:1306778]	-	10	9	8	2	2	12	12	6	5	3	7	10	9	13	11	15	20	17	22	3	0.0419039	0.0258434	0.0412092	0.00989006	0.00727126	0.0463786	0.0556509	0.026982	0.0177909	0.0125854	0.0296559	0.0377826	0.0344863	0.0558311	0.0413228	0.0730011	0.0732704	0.0580978	0.100546	0.0124384
ENSMUSG00000036995	136.2	125.071	178.898	259.135	126.241	162.209	189.722	117.023	166.352	203.119	173.662	148.169	170.787	207.91	195.299	206.172	175.001	218.548	326.774	271.406	166.397	209.373	-0.33358	0.030782	0.999464	Asap3	4	135933676	135972527	+	4225	protein_coding	ArfGAP with SH3 domain, ankyrin repeat and PH domain 3 [Source:MGI Symbol;Acc:MGI:2684986]	-	134	179	143	214	143	172	169	107	192	200	168	161	183	198	213	175	196	263	293	269	2.10597	1.92776	2.7627	3.96895	1.94988	2.4932	2.93948	1.80468	2.56225	3.1468	2.66941	2.28145	2.62996	3.18927	3.00102	3.19425	2.69307	3.371	5.02231	4.18301
ENSMUSG00000000579	14.2298	11.1795	11.2593	14.5309	28.2498	8.48767	32.5558	39.3723	3.46566	11.1715	7.23592	11.0436	7.4661	11.5505	13.7534	3.53438	16.0715	9.1408	4.46108	13.1163	17.4502	9.73736	0.824772	0.0309314	0.999464	Dynlt1c	17	6869070	6877173	+	3777	protein_coding	dynein light chain Tctex-type 1C [Source:MGI Symbol;Acc:MGI:3807476]	-	14	16	9	12	32	9	29	36	4	11	7	12	8	11	15	3	18	11	4	13	0.246125	0.192752	0.1945	0.248956	0.488093	0.145932	0.564237	0.679201	0.0597119	0.193603	0.124418	0.190216	0.128608	0.198197	0.236407	0.0612536	0.276658	0.157716	0.0766966	0.226131
ENSMUSG00000025277	569.194	757.411	559.214	593.347	696.533	537.552	533.241	604.802	607.357	532.171	577.84	702.191	672.882	535.525	553.805	721.013	705.36	884.995	825.3	763.771	599.082	694.268	-0.211557	0.0309958	0.999464	Abhd6	14	14413010	14466871	-	2226	protein_coding	abhydrolase domain containing 6 [Source:MGI Symbol;Acc:MGI:1913332]	-	560	1084	447	490	789	570	475	553	701	524	559	763	721	510	604	612	790	1065	740	757	16.7046	22.158	16.391	17.2488	20.4198	15.6822	15.6812	17.7028	17.7558	15.6485	16.8585	20.5216	19.6668	15.5918	16.1521	21.2023	20.6025	25.9092	24.0752	22.3426
ENSMUSG00000110706	6.0985	0	0	1.21091	2.64842	13.203	5.61306	5.46838	2.59924	7.10916	0	0	0	6.30029	0	0	1.78572	2.49294	0	0	4.39507	1.0579	2.04645	0.0310301	0.999464	Gm45709	8	125624633	125626869	-	1075	lncRNA	predicted gene 45709 [Source:MGI Symbol;Acc:MGI:5804824]	-	6	0	0	1	3	14	5	5	3	7	0	0	0	6	0	0	2	3	0	0	0.37061	0	0	0.0728921	0.160773	0.797582	0.3418	0.33144	0.157348	0.432868	0	0	0	0.379835	0	0	0.108004	0.151127	0	0
ENSMUSG00000121243	1.01642	0	0	0	0.882805	0	0	0	1.73283	4.06238	0	0	0	4.20019	0	4.7125	11.6072	1.66196	3.34581	14.1252	0.769443	3.96529	-2.34402	0.0310842	0.999464	ENSMUSG00000121243	17	32124159	32124805	-	647	lncRNA	novel transcript	-	1	0	0	0	1	0	0	0	2	4	0	0	0	4	0	4	13	2	3	14	0.102629	0	0	0	0.0890421	0	0	0	0.17429	0.410981	0	0	0	0.420734	0	0.476775	1.16643	0.1674	0.335799	1.42163
ENSMUSG00000055254	134.167	261.321	71.3091	147.731	243.654	48.0968	151.553	145.459	103.103	54.8421	127.145	254.003	214.65	160.657	147.62	187.322	291.072	328.238	112.642	311.764	136.124	213.512	-0.648173	0.031107	0.999464	Ntrk2	13	58954383	59281784	+	19292	protein_coding	neurotrophic tyrosine kinase, receptor, type 2 [Source:MGI Symbol;Acc:MGI:97384]	-	132	374	57	122	276	51	135	133	119	54	123	276	230	153	161	159	326	395	101	309	0.454329	0.882105	0.241169	0.495532	0.824198	0.161901	0.514242	0.491267	0.34779	0.186072	0.428016	0.856532	0.723894	0.539717	0.496781	0.635591	0.980977	1.10879	0.379146	1.05231
ENSMUSG00000014813	0	1.39744	0	0	0	0	0	1.09368	0	0	1.0337	0.920302	4.66631	3.15014	2.75069	4.7125	0	2.49294	0	0	0.249111	1.97266	-2.55885	0.0311583	0.999464	Stc1	14	69266687	69279253	+	4197	protein_coding	stanniocalcin 1 [Source:MGI Symbol;Acc:MGI:109131]	-	0	2	0	0	0	0	0	1	0	0	1	1	5	3	3	4	0	3	0	0	0	0.0216829	0	0	0	0	0	0.0169787	0	0	0.0159953	0.014265	0.0723362	0.0486446	0.0425499	0.0734985	0	0.038709	0	0
ENSMUSG00000019852	4.06567	2.09616	5.00415	0	4.41403	2.82922	0	0	0	0	0	0	0	0	0	0	0	0	0	0	1.84092	0	3.34968	0.0311679	0.999464	Arfgef3	10	18457587	18619697	-	14579	protein_coding	ARFGEF family member 3 [Source:MGI Symbol;Acc:MGI:106387]	-	4	3	4	0	5	3	0	0	0	0	0	0	0	0	0	0	0	0	0	0	0.0182182	0.0093631	0.0223953	0	0.0197579	0.0126023	0	0	0	0	0	0	0	0	0	0	0	0	0	0
ENSMUSG00000038233	89.4447	88.7373	98.8319	170.739	100.64	81.1044	87.5638	76.5573	52.8513	77.1851	100.269	46.0151	81.1939	89.2541	50.4292	63.6188	53.5716	63.1546	88.1064	65.5814	92.3654	70.1194	0.396025	0.0311792	0.999464	Gask1a	9	121780054	121809275	+	3871	protein_coding	golgi associated kinase 1A [Source:MGI Symbol;Acc:MGI:3041196]	-	88	127	79	141	114	86	78	70	61	76	97	50	87	85	55	54	60	76	79	65	1.5095	1.49282	1.66582	2.8542	1.69661	1.3606	1.48075	1.2886	0.888494	1.30514	1.68221	0.773319	1.36465	1.49434	0.845778	1.07579	0.899801	1.06321	1.47797	1.1032
ENSMUSG00000114247	291.712	469.539	354.044	741.078	631.206	511.146	198.702	356.538	446.204	369.676	350.425	254.924	360.239	357.016	356.672	347.547	383.93	292.505	325.659	396.515	436.984	342.543	0.351887	0.0312417	0.999464	Gm32063	13	41389540	41394954	+	3861	lncRNA	predicted gene, 32063 [Source:MGI Symbol;Acc:MGI:5591222]	-	287	672	283	612	715	542	177	326	515	364	339	277	386	340	389	295	430	352	292	393	4.93578	7.91946	5.98289	12.4205	10.6686	8.59717	3.36887	6.01673	7.52065	6.26711	5.8943	4.29528	6.07032	5.99282	5.99745	5.89223	6.46528	4.93711	5.47704	6.68739
ENSMUSG00000036006	24.394	31.4424	31.2759	32.6946	43.2575	19.8046	19.0844	28.4356	45.0536	48.7485	41.3481	15.6451	30.7977	29.4013	40.3434	56.55	38.393	76.4503	74.7231	74.6619	32.4191	47.8314	-0.556089	0.031406	0.999464	Ripor2	13	24685508	24917799	+	11825	protein_coding	RHO family interacting cell polarization regulator 2 [Source:MGI Symbol;Acc:MGI:2444879]	-	24	45	25	27	49	21	17	26	52	48	40	17	33	28	44	48	43	92	67	74	0.134767	0.173156	0.172569	0.178917	0.238723	0.108761	0.105647	0.156681	0.247942	0.26984	0.227086	0.0860715	0.169448	0.161142	0.221497	0.313039	0.211099	0.421325	0.410333	0.411144
ENSMUSG00000012126	0	0.698719	2.50207	6.05456	0	4.71537	8.9809	6.56205	2.59924	2.03119	0	0	0.933263	0	0	0	3.57144	0	0	3.02683	3.41441	0.753154	2.13715	0.0314195	0.999464	Ubxn11	4	133829881	133854904	+	4742	protein_coding	UBX domain protein 11 [Source:MGI Symbol;Acc:MGI:1914836]	-	0	1	2	5	0	5	8	6	3	2	0	0	1	0	0	0	4	0	0	3	0	0.00959543	0.0344265	0.0826223	0	0.064575	0.123976	0.0901639	0.0356704	0.0280372	0	0	0.0128045	0	0	0	0.0489685	0	0	0.0415646
ENSMUSG00000063730	401.485	667.277	689.322	859.747	883.688	725.224	646.625	573.086	596.96	723.103	675.008	686.545	724.212	648.93	667.5	1065.03	726.788	1028.76	1074.01	929.238	676.652	822.601	-0.281525	0.0314434	0.999464	Hsd3b2	3	98616571	98631859	-	3695	protein_coding	hydroxy-delta-5-steroid dehydrogenase, 3 beta- and steroid delta-isomerase 2 [Source:MGI Symbol;Acc:MGI:96234]	-	395	955	551	710	1001	769	576	524	689	712	653	746	776	618	728	904	814	1238	963	921	7.09834	11.7602	12.172	15.0568	15.607	12.7458	11.4556	10.1055	10.5136	12.8095	11.864	12.0875	12.7518	11.3822	11.7283	18.8674	12.7888	18.1441	18.8745	16.376
ENSMUSG00000038371	599.686	487.706	590.49	495.263	534.097	442.302	629.786	526.058	597.826	558.577	477.571	481.318	504.895	526.074	511.627	532.513	503.573	508.561	358.002	405.596	546.179	480.973	0.182083	0.0316039	0.999464	Sbf2	7	109907220	110214129	-	14783	protein_coding	SET binding factor 2 [Source:MGI Symbol;Acc:MGI:1921831]	-	590	698	472	409	605	469	561	481	690	550	462	523	541	501	558	452	564	612	321	402	2.65011	2.14842	2.60617	2.16795	2.35772	1.94297	2.78876	2.3186	2.63169	2.47324	2.09803	2.11812	2.22208	2.30636	2.24692	2.35794	2.2148	2.24191	1.57255	1.7866
ENSMUSG00000017781	841.594	858.726	823.183	682.954	931.36	902.522	713.982	778.697	723.456	848.021	898.288	909.259	857.669	883.09	850.879	897.732	885.718	920.728	917.867	880.809	810.449	890.204	-0.133953	0.0316045	0.999464	Pitpna	11	75478923	75519630	+	4129	protein_coding	phosphatidylinositol transfer protein, alpha [Source:MGI Symbol;Acc:MGI:99887]	-	828	1229	658	564	1055	957	636	712	835	835	869	988	919	841	928	762	992	1108	823	873	13.3156	13.5436	13.0078	10.7034	14.72	14.1946	11.3194	12.2879	11.4022	13.4433	14.1289	14.326	13.5143	13.8613	13.3789	14.2321	13.9471	14.532	14.435	13.891
ENSMUSG00000083716	5.08209	8.38463	13.7614	1.21091	17.6561	7.54459	2.24522	6.56205	6.0649	4.06238	12.4044	8.28272	17.732	14.7007	8.25206	11.7813	13.3929	14.1267	7.80689	18.161	7.25743	12.6641	-0.790015	0.0318166	0.999464	Gm13436	2	36697838	36698404	-	567	processed_pseudogene	predicted gene 13436 [Source:MGI Symbol;Acc:MGI:3651005]	-	5	12	11	1	20	8	2	6	7	4	12	9	19	14	9	10	15	17	7	18	0.585546	0.962996	1.58356	0.138199	2.03211	0.864098	0.259214	0.754069	0.696086	0.468967	1.42079	0.950323	2.03467	1.68034	0.944879	1.36011	1.53577	1.62366	0.894083	2.08571
ENSMUSG00000043962	1162.78	998.47	1055.88	1110.41	1027.59	1151.49	1105.77	891.345	1102.95	973.954	1095.72	1256.21	1180.58	1101.5	1032.42	1186.37	1285.72	1092.74	1182.19	1177.44	1058.06	1159.09	-0.131713	0.0319919	0.999464	Thrap3	4	126057875	126096553	-	9234	protein_coding	thyroid hormone receptor associated protein 3 [Source:MGI Symbol;Acc:MGI:2442637]	-	1144	1429	844	917	1164	1221	985	815	1273	959	1060	1365	1265	1049	1126	1007	1440	1315	1060	1167	8.22641	7.04155	7.46065	7.78159	7.26211	8.09807	7.83894	6.28942	7.77296	6.9039	7.70634	8.85023	8.31812	7.73104	7.25881	8.41002	9.05297	7.71198	8.3134	8.30318
ENSMUSG00000020224	268.334	382.898	266.471	286.986	406.973	265.004	273.917	316.072	303.245	293.507	384.537	269.649	348.107	317.115	329.165	292.175	379.466	371.449	462.837	483.285	306.341	363.778	-0.24524	0.0320026	0.999464	Llph	10	120062975	120068487	+	2181	protein_coding	LLP homolog, long-term synaptic facilitation (Aplysia) [Source:MGI Symbol;Acc:MGI:1913475]	-	264	548	213	237	461	281	244	289	350	289	372	293	373	302	359	248	425	447	415	479	8.03753	11.4328	7.97165	8.51494	12.1771	7.89054	8.22138	9.44246	9.04816	8.80862	11.4504	8.0431	10.3843	9.42331	9.79841	8.76907	11.3123	11.099	13.7802	14.4292
ENSMUSG00000021270	5085.14	5270.44	4530.01	5418.83	3932.9	4271.18	5919.54	4391.11	3383.35	4923.6	4783.98	3698.69	3652.79	4047.94	4923.73	5942.47	3028.58	3129.48	2494.86	3032.89	4712.61	3873.54	0.282909	0.0321138	0.999464	Hsp90aa1	12	110657039	110669162	-	3931	protein_coding	heat shock protein 90, alpha (cytosolic), class A member 1 [Source:MGI Symbol;Acc:MGI:96250]	-	5003	7543	3621	4475	4455	4529	5273	4015	3905	4848	4628	4019	3914	3855	5370	5044	3392	3766	2237	3006	84.5087	87.3107	75.1882	89.2028	65.2896	70.5595	98.5747	72.7823	56.01	81.9832	79.0356	61.2106	60.4564	66.7381	81.3182	98.9532	50.0923	51.8809	41.2122	50.24
ENSMUSG00000104030	3.04925	6.28847	6.25519	1.21091	0	8.48767	3.36784	3.28103	12.9962	3.04678	9.30332	15.6451	13.9989	1.05005	12.8365	17.6719	10.7143	4.98589	7.80689	6.05367	4.79834	10.0067	-1.03932	0.032154	0.999464	5330406M23Rik	6	31085762	31087855	-	2094	TEC	RIKEN cDNA 5330406M23 gene [Source:MGI Symbol;Acc:MGI:1923921]	-	3	9	5	1	0	9	3	3	15	3	9	17	15	1	14	15	12	6	7	6	0.0951303	0.195565	0.194902	0.0374207	0	0.263222	0.105282	0.102091	0.403889	0.095238	0.288535	0.486053	0.43495	0.0324994	0.397986	0.552424	0.332677	0.155169	0.242094	0.188251
ENSMUSG00000034656	5.08209	16.0705	20.0166	15.7419	15.8905	14.1461	8.9809	16.4051	8.66415	18.2807	11.3707	9.20302	6.53284	11.5505	3.66758	4.7125	9.82146	8.30982	5.57635	15.1342	13.9279	8.5879	0.692214	0.0322041	0.999464	Cacna1a	8	85065268	85366875	+	12310	protein_coding	calcium channel, voltage-dependent, P/Q type, alpha 1A subunit [Source:MGI Symbol;Acc:MGI:109482]	-	5	23	16	13	18	15	8	15	10	18	11	10	7	11	4	4	11	10	5	15	0.0269703	0.0850151	0.106093	0.0827511	0.0842392	0.0746258	0.0477576	0.0868313	0.0458026	0.0972031	0.0599884	0.0486355	0.0345274	0.0608117	0.0193428	0.0250588	0.0518744	0.0439918	0.0294154	0.0800565
ENSMUSG00000074826	24.394	21.6603	6.25519	16.9528	31.781	37.723	16.8392	26.2482	27.7253	27.421	12.4044	23.9279	24.2648	18.9009	18.3379	15.3156	11.6072	10.8028	10.0374	14.1252	23.7	15.9724	0.578735	0.032275	0.999464	Gm10767	13	67052978	67057300	+	2274	protein_coding	predicted gene 10767 [Source:MGI Symbol;Acc:MGI:3642136]	-	24	31	5	14	36	40	15	24	32	27	12	26	26	18	20	13	13	13	9	14	0.700801	0.620294	0.179475	0.482421	0.912035	1.07727	0.484743	0.75208	0.793428	0.789294	0.354261	0.684533	0.694236	0.538684	0.523548	0.44087	0.331872	0.309587	0.286626	0.404484
ENSMUSG00000099847	9.14776	0	11.2593	0	6.17964	4.71537	0	2.18735	3.46566	2.03119	3.10111	0	0	2.1001	0	2.35625	0	0	0	2.01789	3.89863	0.957534	2.066	0.032485	0.999464	Gm29458	13	37636188	37637184	-	354	lncRNA	predicted gene 29458 [Source:MGI Symbol;Acc:MGI:5580164]	-	9	0	9	0	7	5	0	2	4	2	3	0	0	2	0	2	0	0	0	2	1.68816	0	2.07522	0	1.13919	0.865013	0	0.402596	0.637096	0.375571	0.568919	0	0	0.384485	0	0.435697	0	0	0	0.371185
ENSMUSG00000051008	3.04925	8.38463	5.00415	6.05456	7.94525	4.71537	6.73567	9.84308	4.33207	3.04678	9.30332	7.36242	1.86653	8.40038	3.66758	16.4938	16.9643	7.47883	7.80689	35.3131	5.91108	11.4657	-0.94539	0.0324989	0.999464	4930412M03Rik	11	60003043	60006083	-	1140	lncRNA	RIKEN cDNA 4930412M03 gene [Source:MGI Symbol;Acc:MGI:2443570]	-	3	12	4	5	9	5	6	9	5	3	9	8	2	8	4	14	19	9	7	35	0.174739	0.478964	0.286404	0.34368	0.454818	0.268609	0.386774	0.562575	0.247294	0.174937	0.529993	0.420143	0.106525	0.47757	0.208868	0.947067	0.967536	0.427531	0.444689	2.0171
ENSMUSG00000089988	1.01642	1.39744	0	0	0	3.7723	1.12261	8.7494	2.59924	3.04678	0	0	0	0	0.916895	1.17813	0	0	0	2.01789	2.17042	0.411291	2.43319	0.0328194	0.999464	Gm16238	3	127485584	127486169	-	586	processed_pseudogene	predicted gene 16238 [Source:MGI Symbol;Acc:MGI:3802104]	-	1	2	0	0	0	4	1	8	3	3	0	0	0	0	1	1	0	0	0	2	0.113312	0.155295	0	0	0	0.41804	0.125405	0.972827	0.28865	0.340321	0	0	0	0	0.101583	0.131601	0	0	0	0.224231
ENSMUSG00000035900	102.658	85.9424	122.602	104.138	108.585	119.77	77.4603	90.7751	72.7788	114.762	85.7973	66.2618	100.792	78.7536	74.2685	86.0032	68.7503	70.6334	83.6453	106.948	99.9472	82.1854	0.281652	0.0328735	0.999464	Gramd4	15	85941896	86021835	+	5567	protein_coding	GRAM domain containing 4 [Source:MGI Symbol;Acc:MGI:2676308]	-	101	123	98	86	123	127	69	83	84	113	83	72	108	75	81	73	77	85	75	106	1.20469	1.00533	1.43691	1.2105	1.27287	1.39714	0.910833	1.06243	0.850758	1.34934	1.0009	0.774324	1.17795	0.916837	0.866125	1.01125	0.802949	0.826852	0.97567	1.25097
ENSMUSG00000002603	143.315	90.8335	85.0705	76.2875	93.5774	116.941	111.139	123.585	101.371	122.887	130.247	138.045	157.721	161.707	184.296	130.772	116.072	139.605	81.4147	86.7693	106.501	132.665	-0.318246	0.0329441	0.999464	Tgfb1	7	25386427	25404502	+	5042	protein_coding	transforming growth factor, beta 1 [Source:MGI Symbol;Acc:MGI:98725]	-	141	130	68	63	106	124	99	113	117	121	126	150	169	154	201	111	130	168	73	86	1.85691	1.17319	1.10086	0.979099	1.21116	1.50617	1.44292	1.59705	1.30837	1.59532	1.67764	1.78115	2.03521	2.0786	2.37307	1.69777	1.49678	1.80442	1.04853	1.12062
ENSMUSG00000021228	205.316	71.9681	112.593	88.3966	207.459	140.518	76.3376	285.449	308.444	256.945	98.2017	254.003	315.443	185.859	135.7	109.566	708.931	466.181	288.855	488.329	175.343	305.107	-0.799294	0.0329787	0.999464	Acot3	12	84098918	84107176	+	3438	protein_coding	acyl-CoA thioesterase 3 [Source:MGI Symbol;Acc:MGI:2159619]	-	202	103	90	73	235	149	68	261	356	253	95	276	338	177	148	93	794	561	259	484	3.90139	1.36319	2.13678	1.66382	3.93787	2.65422	1.4535	5.40976	5.83837	4.89193	1.85503	4.80634	5.96946	3.50364	2.56255	2.0861	13.407	8.83664	5.45578	9.24918
ENSMUSG00000024966	1552.07	1959.21	1755.21	1793.36	1411.61	1656.04	1613.19	1119.92	1159.26	1363.94	1605.34	1408.98	1285.1	1275.81	1444.11	1638.77	1225	1142.6	1082.93	918.14	1538.38	1302.68	0.240075	0.0329916	0.999464	Stip1	19	6998070	7017335	-	2108	protein_coding	stress-induced phosphoprotein 1 [Source:MGI Symbol;Acc:MGI:109130]	-	1527	2804	1403	1481	1599	1756	1437	1024	1338	1343	1553	1531	1377	1215	1575	1391	1372	1375	971	910	48.0997	60.5248	54.3264	55.052	43.6996	51.0164	50.0953	34.6156	35.7877	42.3517	49.4576	43.4827	39.6632	39.2245	44.4761	50.8879	37.7835	35.3234	33.3589	28.3618
ENSMUSG00000075053	142.298	115.987	160.133	98.0839	134.186	187.672	124.61	119.211	121.298	117.809	155.055	150.93	158.655	176.408	173.293	139.019	159.822	153.732	160.599	129.145	132.129	155.666	-0.237367	0.0329957	0.999464	Vdac3-ps1	13	18205326	18206178	-	853	unprocessed_pseudogene	voltage-dependent anion channel 3, pseudogene 1 [Source:MGI Symbol;Acc:MGI:1270159]	-	140	166	128	81	152	199	111	109	140	116	150	164	170	168	189	118	179	185	144	128	10.8982	8.85493	12.2486	7.44089	10.2658	14.2876	9.56279	9.10585	9.25394	9.04013	11.8052	11.5108	12.1011	13.4033	13.1895	10.6682	12.1821	11.745	12.2258	9.85881
ENSMUSG00000039065	270.367	366.129	330.274	360.852	353.122	337.621	271.672	309.51	291.115	326.006	283.234	270.569	286.512	245.711	280.57	308.669	303.573	288.351	325.659	269.388	321.667	286.224	0.17021	0.0330369	0.999464	Atpsckmt	15	31601998	31621373	+	5248	protein_coding	ATP synthase C subunit lysine N-methyltransferase [Source:MGI Symbol;Acc:MGI:1915323]	-	266	524	264	298	400	358	242	283	336	321	274	294	307	234	306	262	340	347	292	267	3.3656	4.54322	4.10614	4.4495	4.39102	4.17778	3.38869	3.84269	3.60988	4.06609	3.50501	3.35402	3.55197	3.03441	3.47092	3.85004	3.761	3.58068	4.02951	3.34257
ENSMUSG00000064202	16.2627	25.1539	17.5145	13.32	13.2421	37.723	6.73567	9.84308	21.6604	21.3275	29.9774	33.1309	28.9311	28.3513	38.5096	10.6031	24.1072	21.6055	47.9566	18.161	18.2783	28.1334	-0.609162	0.0330558	0.999464	Spata6l	19	28870442	28945200	-	5420	protein_coding	spermatogenesis associated 6 like [Source:MGI Symbol;Acc:MGI:1918036]	-	16	36	14	11	15	40	6	9	25	21	29	36	31	27	42	9	27	26	43	18	0.196017	0.302224	0.21084	0.159031	0.159438	0.451977	0.081351	0.118328	0.260069	0.257564	0.359196	0.397663	0.347286	0.339013	0.461282	0.128056	0.28919	0.259779	0.574556	0.218191
ENSMUSG00000032553	478.733	617.668	541.699	418.976	573.823	586.592	495.072	372.943	454.001	351.395	424.852	423.339	446.1	372.767	466.7	471.25	392.859	430.448	426.033	365.238	489.09	421.959	0.214685	0.0331877	0.999464	Srprb	9	103065231	103079336	-	4287	protein_coding	signal recognition particle receptor, B subunit [Source:MGI Symbol;Acc:MGI:102964]	-	471	884	433	346	650	622	441	341	524	346	411	460	478	355	509	400	440	518	382	362	7.29527	9.38264	8.24439	6.32428	8.73493	8.88572	7.55955	5.66818	6.89169	5.36523	6.43607	6.42416	6.77016	5.63543	7.06775	7.19555	5.95823	6.54344	6.45316	5.54777
ENSMUSG00000033182	10.1642	11.1795	6.25519	0	1.76561	16.9753	20.207	2.18735	6.93132	11.1715	3.10111	6.44211	3.73305	1.05005	0.916895	3.53438	6.25002	7.47883	0	5.04472	8.6837	3.75512	1.19604	0.0333121	0.999464	Kbtbd12	6	88522096	88614932	-	9381	protein_coding	kelch repeat and BTB (POZ) domain containing 12 [Source:MGI Symbol;Acc:MGI:1918481]	-	10	16	5	0	2	18	18	2	8	11	3	7	4	1	1	3	7	9	0	5	0.0707823	0.0776063	0.0435056	0	0.0122823	0.117511	0.141005	0.0151923	0.0480827	0.0779487	0.0214686	0.0446746	0.0258902	0.00725443	0.00634552	0.0246621	0.0433179	0.0519545	0	0.0350174
ENSMUSG00000022408	15.2463	30.0449	30.0249	31.4837	14.1249	36.7799	12.3487	25.1545	11.2634	35.5458	42.3818	7.36242	27.9979	37.8017	24.7562	18.85	32.143	59.8307	75.8384	60.5367	24.2017	38.7499	-0.679995	0.033409	0.999464	Fam83f	15	80556048	80584626	+	2993	protein_coding	family with sequence similarity 83, member F [Source:MGI Symbol;Acc:MGI:2146227]	-	15	43	24	26	16	39	11	23	13	35	41	8	30	36	27	16	36	72	68	60	0.332781	0.653714	0.654529	0.680699	0.307973	0.79802	0.270083	0.547601	0.244898	0.777368	0.919622	0.160028	0.60861	0.818555	0.536999	0.41226	0.698255	1.30273	1.64538	1.31707
ENSMUSG00000112990	0	2.09616	0	1.21091	0.882805	0	0	0	0	1.01559	0	2.76091	3.73305	1.05005	3.66758	7.06875	7.14288	0	1.11527	0	0.520547	2.65385	-2.26132	0.033594	0.999464	Gm47372	12	98615197	98618740	-	3544	TEC	predicted gene, 47372 [Source:MGI Symbol;Acc:MGI:6096284]	-	0	3	0	1	1	0	0	0	0	1	0	3	4	1	4	6	8	0	1	0	0	0.0385171	0	0.0221103	0.0162557	0	0	0	0	0.0187574	0	0.0506803	0.0685316	0.0192025	0.0671866	0.130562	0.131043	0	0.0204347	0
ENSMUSG00000039716	0	0	0	0	0	0	0	0	1.73283	0	0	3.68121	3.73305	0	4.58448	0	4.4643	1.66196	1.11527	0	0.173283	1.92403	-2.82886	0.0336487	0.999464	Dock3	9	106770024	107109108	-	14448	protein_coding	dedicator of cyto-kinesis 3 [Source:MGI Symbol;Acc:MGI:2429763]	-	0	0	0	0	0	0	0	0	2	0	0	4	4	0	5	0	5	2	1	0	0	0	0	0	0	0	0	0	0.00780495	0	0	0.0165754	0.0168103	0	0.0206006	0	0.02009	0.00749639	0.00501251	0
ENSMUSG00000092384	2.03283	2.79488	1.25104	1.21091	1.76561	0.943074	1.12261	3.28103	2.59924	6.09356	0	10.1233	6.53284	12.6006	2.75069	0	0	15.7886	4.46108	10.0894	2.30948	6.23466	-1.42979	0.0339267	0.999464	Gm4189	10	127125564	127126657	-	829	lncRNA	predicted gene 4189 [Source:MGI Symbol;Acc:MGI:3782365]	-	2	4	1	1	2	1	1	3	3	6	0	11	7	12	3	0	0	19	4	10	0.160195	0.219549	0.0984622	0.0945223	0.138987	0.0738757	0.0886454	0.257875	0.20404	0.48113	0	0.794419	0.512705	0.985097	0.215419	0	0	1.24116	0.349437	0.792518
ENSMUSG00000068083	1598.82	2103.14	1999.16	2369.75	2102.84	2158.7	1953.35	1486.3	1815.14	2377.51	1688.04	1766.98	1781.6	1831.28	1902.56	2669.63	2576.8	3690.39	4090.81	2850.27	1996.47	2484.84	-0.315651	0.0340459	0.999464	Cyp2d40	15	82644034	82648384	-	1805	protein_coding	cytochrome P450, family 2, subfamily d, polypeptide 40 [Source:MGI Symbol;Acc:MGI:1919004]	-	1573	3010	1598	1957	2382	2289	1740	1359	2095	2341	1633	1920	1909	1744	2075	2266	2886	4441	3668	2825	57.8663	75.8779	72.2643	84.9576	76.0263	77.6649	70.8407	53.6519	65.4417	86.2164	60.7353	63.6848	64.2175	65.7539	68.4317	96.8145	92.8191	133.24	147.169	102.826
ENSMUSG00000046311	272.4	152.321	201.417	187.691	219.819	258.402	293.002	305.135	210.539	218.353	207.774	199.706	228.649	207.91	188.88	204.994	225.001	142.929	169.521	148.315	231.908	192.368	0.268142	0.034127	0.999464	Zfp62	11	49094119	49109643	+	6060	protein_coding	zinc finger protein 62 [Source:MGI Symbol;Acc:MGI:99662]	zf-C2H2	268	218	161	155	249	274	261	279	243	215	201	217	245	198	206	174	252	172	152	147	2.93654	1.63685	2.16859	2.00423	2.36715	2.76907	3.16504	3.28076	2.2609	2.35848	2.22667	2.14387	2.45481	2.22354	2.02354	2.21429	2.41405	1.53704	1.81649	1.59371
ENSMUSG00000117767	4.06567	6.28847	8.75726	13.32	18.5389	13.203	14.594	14.2178	14.729	15.2339	8.26962	10.1233	11.1992	5.25024	2.75069	0	9.82146	9.97178	5.57635	7.06261	12.2948	7.00252	0.791592	0.034158	0.999464	Gm18786	18	75069351	75071391	+	1236	processed_pseudogene	predicted gene, 18786 [Source:MGI Symbol;Acc:MGI:5010971]	-	4	9	7	11	21	14	13	13	17	15	8	11	12	5	3	0	11	12	5	7	0.21489	0.331322	0.462278	0.697369	0.978815	0.69369	0.772922	0.749494	0.775494	0.806749	0.434514	0.532827	0.589505	0.275298	0.144484	0	0.516645	0.525766	0.292964	0.372086
ENSMUSG00000054072	5163.4	4037.9	6067.53	6312.48	4628.55	7158.88	7842.57	6510.65	6263.31	7272.67	5455.88	5024.85	5212.27	6052.48	6613.56	5068.3	5249.13	3973.75	4690.83	4839.91	6125.79	5218.1	0.231251	0.034182	0.999464	Iigp1	18	60509099	60525706	+	5823	protein_coding	interferon inducible GTPase 1 [Source:MGI Symbol;Acc:MGI:1926259]	-	5080	5779	4850	5213	5243	7591	6986	5953	7229	7161	5278	5460	5585	5764	7213	4302	5879	4782	4206	4797	57.9283	45.1577	67.9859	70.1503	51.872	79.8377	88.1643	72.8504	69.997	81.7509	60.8492	56.1381	58.2372	67.3642	73.7371	56.9746	58.6104	44.4726	52.3101	54.1236
ENSMUSG00000035390	1.01642	4.89103	1.25104	8.47638	4.41403	5.65844	6.73567	2.18735	16.4619	4.06238	2.06741	3.68121	1.86653	2.1001	0.916895	2.35625	3.57144	3.32393	0	4.03578	5.51546	2.39195	1.20397	0.0341867	0.999464	Brsk1	7	4693603	4718996	+	4100	protein_coding	BR serine/threonine kinase 1 [Source:MGI Symbol;Acc:MGI:2685946]	-	1	7	1	7	5	6	6	2	19	4	2	4	2	2	1	2	4	4	0	4	0.0161953	0.0776856	0.0199086	0.133784	0.0702564	0.0896238	0.107542	0.0347608	0.261287	0.0648547	0.0327475	0.0584101	0.029619	0.033197	0.0145189	0.0376187	0.0566363	0.0528331	0	0.0640973
ENSMUSG00000074203	0	0.698719	0	1.21091	0	0.943074	0	2.18735	0	3.04678	0	3.68121	4.66631	3.15014	4.58448	4.7125	0	5.81687	0	4.03578	0.808684	3.06473	-1.94535	0.0342437	0.999464	G430095P16Rik	8	85449636	85453473	+	721	protein_coding	RIKEN cDNA G430095P16 gene [Source:MGI Symbol;Acc:MGI:3588227]	-	0	1	0	1	0	1	0	2	0	3	0	4	5	3	5	4	0	7	0	4	0	0.0631089	0	0.108681	0	0.0849416	0	0.197669	0	0.2766	0	0.332152	0.421075	0.283164	0.412811	0.427841	0	0.525766	0	0.364492
ENSMUSG00000027109	827.364	568.059	624.268	518.27	720.369	691.273	651.115	921.968	827.426	671.308	585.076	619.363	696.214	653.13	538.217	653.86	628.574	506.899	515.255	671.957	702.142	606.854	0.210866	0.0342758	0.999464	Sp3	2	72766771	72810790	-	4933	protein_coding	trans-acting transcription factor 3 [Source:MGI Symbol;Acc:MGI:1277166]	zf-C2H2	814	813	499	428	816	733	580	843	955	661	566	673	746	622	587	555	704	610	462	666	10.9569	7.49904	8.25683	6.79863	9.52969	9.10016	8.64028	12.1775	10.9154	8.9075	7.70261	8.168	9.18231	8.58087	7.08343	8.6764	8.28476	6.69652	6.78256	8.87006
ENSMUSG00000028439	84.3626	135.551	117.598	138.044	104.171	103.738	129.1	118.117	98.7713	127.965	93.0332	96.6317	95.1928	106.055	93.5233	103.675	96.4289	103.042	97.0285	102.912	115.742	98.7522	0.227978	0.0343686	0.999464	Fam219a	4	41517691	41569538	-	3724	protein_coding	family with sequence similarity 219, member A [Source:MGI Symbol;Acc:MGI:1919151]	-	83	194	94	114	118	110	115	108	114	126	90	105	102	101	102	88	108	124	87	102	1.47993	2.37038	2.06036	2.39874	1.82546	1.809	2.26934	2.0666	1.72601	2.24919	1.62243	1.68807	1.66309	1.84571	1.63045	1.82235	1.68357	1.80319	1.69189	1.79951
ENSMUSG00000024485	0	0	0	3.63274	0	0	0	0	1.73283	0	0	4.60151	1.86653	1.05005	2.75069	3.53438	4.4643	4.98589	0	1.00894	0.536557	2.42623	-2.28902	0.0343992	0.999464	Slc4a9	18	36661200	36689326	+	6403	protein_coding	solute carrier family 4, sodium bicarbonate cotransporter, member 9 [Source:MGI Symbol;Acc:MGI:2443384]	-	0	0	0	3	0	0	0	0	2	0	0	5	2	1	3	3	5	6	0	1	0	0	0	0.0367136	0	0	0	0	0.0176114	0	0	0.0467518	0.0189658	0.0106284	0.0278904	0.0361323	0.045332	0.0507455	0	0.0102608
ENSMUSG00000067344	15.2463	9.78207	21.2676	24.2182	5.29683	5.65844	29.1879	1.09368	6.0649	31.4834	10.337	27.6091	54.1292	5.25024	8.25206	30.6313	40.1787	30.7463	54.6482	20.1789	14.9299	28.1961	-0.929147	0.0345382	0.999464	Rps25-ps1	6	145212126	145212503	+	378	processed_pseudogene	ribosomal protein S25, pseudogene 1 [Source:MGI Symbol;Acc:MGI:3642902]	-	15	14	17	20	6	6	26	1	7	31	10	30	58	5	9	26	45	37	49	20	2.63496	1.68524	3.67097	4.14598	0.914448	0.97211	5.05466	0.188517	1.04413	5.45174	1.77599	4.75161	9.31667	0.900182	1.41732	5.30444	6.91097	5.30078	9.38787	3.47618
ENSMUSG00000032178	261.219	279.488	231.442	282.142	218.053	205.59	285.144	240.609	226.134	251.867	239.819	229.155	211.851	201.609	261.315	220.31	190.179	221.872	195.172	207.843	248.169	217.912	0.186163	0.0345514	0.999464	Ilf3	9	21279167	21316657	+	10843	protein_coding	interleukin enhancer binding factor 3 [Source:MGI Symbol;Acc:MGI:1339973]	-	257	400	185	233	247	218	254	220	261	248	232	249	227	192	285	187	213	267	175	206	1.57383	1.67856	1.39266	1.68382	1.31234	1.2313	1.72145	1.44583	1.35718	1.52043	1.43639	1.37487	1.27116	1.20505	1.56463	1.32999	1.14038	1.3335	1.16883	1.24819
ENSMUSG00000032036	0	5.58975	5.00415	2.42182	10.5937	10.3738	6.73567	6.56205	2.59924	2.03119	4.13481	0.920302	0.933263	1.05005	7.33516	3.53438	0	0.830982	0	0	5.19114	1.87389	1.48088	0.0346901	0.999464	Kirrel3	9	34397190	34948012	+	6454	protein_coding	kirre like nephrin family adhesion molecule 3 [Source:MGI Symbol;Acc:MGI:1914953]	-	0	8	4	2	12	11	6	6	3	2	4	1	1	1	8	3	0	1	0	0	0	0.056401	0.0505889	0.0242823	0.107115	0.104381	0.0683177	0.0662469	0.0262084	0.0206	0.0416067	0.00927647	0.00940796	0.0105444	0.0737866	0.0358468	0	0.00839076	0	0
ENSMUSG00000026799	91.4776	113.192	80.0664	123.513	118.296	85.8197	101.035	53.5901	136.027	61.9512	63.0559	55.2181	72.7945	72.4533	99.0247	47.125	90.1789	80.6052	102.605	63.5635	96.4969	74.6624	0.37151	0.0347834	0.999464	Med27	2	29236831	29414805	+	3310	protein_coding	mediator complex subunit 27 [Source:MGI Symbol;Acc:MGI:1916225]	-	90	162	64	102	134	91	90	49	157	61	61	60	78	69	108	40	101	97	92	63	1.80546	2.22696	1.57825	2.41469	2.33226	1.68372	1.99814	1.0549	2.67436	1.22509	1.23718	1.08526	1.43084	1.41864	1.94228	0.931944	1.77138	1.58699	2.0129	1.25048
ENSMUSG00000032041	490.93	344.469	564.218	372.961	301.919	482.854	515.279	356.538	382.089	425.534	381.436	324.867	375.172	405.319	309.911	413.522	402.68	373.111	287.74	319.836	423.679	359.359	0.235723	0.0348426	0.999464	Tirap	9	35095847	35111587	-	4929	protein_coding	toll-interleukin 1 receptor (TIR) domain-containing adaptor protein [Source:MGI Symbol;Acc:MGI:2152213]	-	483	493	451	308	342	512	459	326	441	419	369	353	402	386	338	351	451	449	258	317	6.50672	4.55108	7.46864	4.89644	3.9973	6.36161	6.84329	4.71305	5.04461	5.65094	5.02574	4.28773	4.95213	5.32943	4.08201	5.49169	5.31173	4.93307	3.79074	4.22536
ENSMUSG00000004951	743.001	1690.2	874.475	1175.8	1027.59	744.085	683.671	726.2	523.314	819.584	983.051	638.69	634.619	633.179	793.114	646.791	851.789	600.8	660.24	741.575	900.791	718.385	0.327008	0.0348829	0.999464	Hspb1	5	135916773	135918417	+	1031	protein_coding	heat shock protein 1 [Source:MGI Symbol;Acc:MGI:96240]	-	731	2419	699	971	1164	789	609	664	604	807	951	694	680	603	865	549	954	723	592	735	47.0796	106.759	55.3404	73.7988	65.042	46.8678	43.408	45.8936	33.0313	52.0332	61.9233	40.3007	40.0474	39.8026	49.9429	41.065	53.7165	37.976	41.584	46.8373
ENSMUSG00000029552	18.2955	32.1411	23.7697	32.6946	20.3045	20.7476	37.0462	21.8735	15.5955	34.5302	14.4718	11.0436	22.3983	28.3513	19.2548	18.85	5.35716	19.9436	22.3054	14.1252	25.6998	17.6101	0.54802	0.0349034	0.999464	Tes	6	17065148	17105827	+	6835	protein_coding	testin LIM domain protein [Source:MGI Symbol;Acc:MGI:105081]	-	18	46	19	27	23	22	33	20	18	34	14	12	24	27	21	16	6	24	20	14	0.174867	0.306228	0.226902	0.309538	0.19386	0.197124	0.354802	0.208514	0.148485	0.330678	0.137506	0.105113	0.213205	0.26883	0.182893	0.180526	0.0509602	0.190153	0.211911	0.134572
ENSMUSG00000087382	636.277	606.488	416.595	437.139	521.738	507.374	565.797	569.805	715.659	517.953	530.289	779.496	576.756	589.077	646.411	836.469	576.788	570.053	614.514	681.038	549.482	640.089	-0.218105	0.0349161	0.999464	Ctcflos	2	172952577	172980062	+	5402	lncRNA	CCCTC-binding factor (zinc finger protein)-like, opposite strand [Source:MGI Symbol;Acc:MGI:1921411]	-	626	868	333	361	591	538	504	521	826	510	513	847	618	561	705	710	646	686	551	675	7.69474	7.31124	5.03169	5.2365	6.30278	6.09935	6.85625	6.87268	8.62131	6.27597	6.37522	9.3873	6.94638	7.06741	7.76875	10.1359	6.94219	6.87701	7.38686	8.20943
ENSMUSG00000056023	0	0.698719	0	0	0	0	0	0	0	0	4.13481	0.920302	0	0	0.916895	0	1.78572	4.15491	2.23054	1.00894	0.0698719	1.51521	-2.76669	0.0349277	0.999464	Gm9989	3	81825315	81831770	-	3392	lncRNA	predicted gene 9989 [Source:MGI Symbol;Acc:MGI:3642361]	-	0	1	0	0	0	0	0	0	0	0	4	1	0	0	1	0	2	5	2	1	0	0.0134144	0	0	0	0	0	0	0	0	0.0791656	0.0176505	0	0	0.0175493	0	0.0342289	0.079826	0.0427009	0.019369
ENSMUSG00000061897	15.2463	30.7436	21.2676	47.2256	26.4842	16.0323	26.9427	7.65573	14.729	26.4054	13.4381	1.8406	31.7309	7.35034	9.16895	3.53438	25.893	9.97178	12.268	18.161	23.2732	13.3357	0.795296	0.0350064	0.999464	Gm14292	2	178819218	178819673	+	456	processed_pseudogene	predicted gene 14292 [Source:MGI Symbol;Acc:MGI:3649964]	-	15	44	17	39	30	17	24	7	17	26	13	2	34	7	10	3	29	12	11	18	2.18424	4.3905	3.04304	6.70175	3.79015	2.28318	3.86774	1.0939	2.102	3.7903	1.91386	0.262589	4.52729	1.04469	1.30542	0.507357	3.69191	1.4251	1.74699	2.59341
ENSMUSG00000004562	177.873	162.802	206.421	135.622	204.811	201.818	170.637	228.578	202.741	164.526	218.111	219.952	208.118	226.81	212.72	215.597	210.715	217.717	171.752	228.022	185.583	212.951	-0.198754	0.0350176	0.999464	Arhgef40	14	52222176	52243708	+	10366	protein_coding	Rho guanine nucleotide exchange factor (GEF) 40 [Source:MGI Symbol;Acc:MGI:2685515]	-	175	233	165	112	232	214	152	209	234	162	211	239	223	216	232	183	236	262	154	226	1.12099	1.02275	1.29926	0.846634	1.28937	1.26432	1.07756	1.43674	1.27278	1.03889	1.36648	1.38038	1.30623	1.41806	1.33227	1.36144	1.32166	1.36874	1.0759	1.43239
ENSMUSG00000034906	22.3612	13.9744	6.25519	1.21091	6.17964	2.82922	6.73567	5.46838	15.5955	7.10916	10.337	19.3263	13.0657	29.4013	8.25206	24.7406	8.9286	29.0844	11.1527	7.06261	8.77192	16.1351	-0.859335	0.0350541	0.999464	Ncaph	2	126945729	126975874	-	4307	protein_coding	non-SMC condensin I complex, subunit H [Source:MGI Symbol;Acc:MGI:2444777]	-	22	20	5	1	7	3	6	5	18	7	10	21	14	28	9	21	10	35	10	7	0.339173	0.211291	0.0947587	0.0181934	0.0936317	0.0426582	0.102373	0.0827253	0.235638	0.108041	0.155868	0.291915	0.197368	0.442421	0.12439	0.376012	0.134786	0.440072	0.168147	0.106779
ENSMUSG00000121198	0	0	0	0	0	0	0	0	0	2.03119	0	0.920302	0.933263	0	1.83379	5.89063	4.4643	0.830982	0	3.02683	0.203119	1.79001	-2.70519	0.0350708	0.999464	ENSMUSG00000121198	2	18032503	18033222	+	720	lncRNA	novel transcript, antisense to RP23-350C1.3	-	0	0	0	0	0	0	0	0	0	2	0	1	1	0	2	5	5	1	0	3	0	0	0	0	0	0	0	0	0	0.184656	0	0.0831532	0.0843319	0	0.165354	0.535544	0.40314	0.0752138	0	0.273749
ENSMUSG00000005514	4202.89	3463.55	5221.83	3890.66	2996.24	3863.77	5761.25	5339.32	4544.35	5035.31	3691.35	5923.98	4675.65	4669.56	4575.31	5399.35	6193.77	6797.43	5074.48	5591.57	4431.92	5259.25	-0.247168	0.035199	0.999464	Por	5	135698887	135764180	+	4021	protein_coding	cytochrome p450 oxidoreductase [Source:MGI Symbol;Acc:MGI:97744]	-	4135	4957	4174	3213	3394	4097	5132	4882	5245	4958	3571	6437	5010	4447	4990	4583	6937	8180	4550	5542	68.2835	56.0933	84.731	62.6131	48.627	62.4005	93.7915	86.5181	73.546	81.9668	59.6195	95.8432	75.6533	75.2637	73.8726	87.8969	100.151	110.166	81.9483	90.5516
ENSMUSG00000110120	7.11492	1.39744	0	0	2.64842	0	1.12261	0	1.73283	2.03119	8.26962	7.36242	4.66631	7.35034	3.66758	10.6031	0.89286	0	0	8.07156	1.60474	5.08838	-1.63064	0.0352996	0.999464	Gm45251	8	26621206	26622670	-	1465	TEC	predicted gene 45251 [Source:MGI Symbol;Acc:MGI:5791087]	-	7	2	0	0	3	0	1	0	2	2	8	8	5	7	4	9	1	0	0	8	0.317274	0.0621182	0	0	0.117973	0	0.0501618	0	0.0769733	0.0907523	0.366593	0.326937	0.207232	0.325172	0.162532	0.473765	0.039626	0	0	0.35877
ENSMUSG00000026709	325.254	224.289	275.228	339.055	329.286	287.638	408.631	267.95	264.256	301.631	317.347	239.279	290.245	252.012	268.65	331.053	201.786	208.576	177.328	248.2	302.322	253.448	0.253784	0.0353311	0.999464	Dars2	1	160868171	160898228	-	5195	protein_coding	aspartyl-tRNA synthetase 2 (mitochondrial) [Source:MGI Symbol;Acc:MGI:2442510]	-	320	321	220	280	373	305	364	245	305	297	307	260	311	240	293	281	226	251	159	246	4.09014	2.81155	3.4567	4.22339	4.1364	3.59559	5.14904	3.36065	3.31026	3.80046	3.96721	2.9964	3.63496	3.14397	3.35737	4.17137	2.52546	2.61649	2.21653	3.11109
ENSMUSG00000115249	1.01642	0	0	0	0	8.48767	3.36784	2.18735	1.73283	0	8.26962	3.68121	1.86653	15.7507	1.83379	0	11.6072	2.49294	6.69162	2.01789	1.67921	5.42115	-1.6855	0.0353508	0.999464	Gm49085	15	37960715	37966462	+	5748	lncRNA	predicted gene, 49085 [Source:MGI Symbol;Acc:MGI:6118472]	-	1	0	0	0	0	9	3	2	2	0	8	4	2	15	2	0	13	3	6	2	0.011552	0	0	0	0	0.0958919	0.0383544	0.0247946	0.0196183	0	0.0934341	0.0416634	0.021127	0.177593	0.0207124	0	0.131294	0.0282641	0.0755957	0.02286
ENSMUSG00000050846	148.397	177.475	200.166	205.855	192.452	239.541	220.032	181.55	220.936	210.228	212.943	166.575	173.587	172.208	161.374	175.541	182.144	142.098	199.633	128.136	199.663	171.424	0.221229	0.0354084	0.999464	Zfp623	15	75812801	75821249	+	2486	protein_coding	zinc finger protein 623 [Source:MGI Symbol;Acc:MGI:1926084]	zf-C2H2	146	254	160	170	218	254	196	166	255	207	206	181	186	164	176	149	204	171	179	127	3.89965	4.64899	5.25343	5.35842	5.0519	6.25732	5.79383	4.75828	5.78345	5.53522	5.56286	4.35902	4.54293	4.48947	4.21433	4.62214	4.76373	3.72499	5.21453	3.35634
ENSMUSG00000024660	33.5418	52.4039	17.5145	25.4292	40.609	41.4953	31.4331	38.2786	51.1185	35.5458	49.6177	49.6963	55.0625	57.7526	60.5151	40.0563	56.2502	85.5911	16.7291	40.3578	36.737	51.1629	-0.471104	0.0354795	0.999464	Incenp	19	9849660	9876915	-	4329	protein_coding	inner centromere protein [Source:MGI Symbol;Acc:MGI:1313288]	-	33	75	14	21	46	44	28	35	59	35	48	54	59	55	66	34	63	103	15	40	0.506175	0.788315	0.263976	0.38012	0.612167	0.622474	0.475315	0.576134	0.768444	0.53746	0.744365	0.746823	0.82754	0.864624	0.907555	0.605688	0.844834	1.28849	0.250938	0.607066
ENSMUSG00000065947	529.553	2473.47	514.176	425.03	851.907	641.29	300.86	368.569	1682.58	324.99	328.717	445.426	493.696	511.373	777.527	360.506	819.646	334.055	297.777	340.014	811.242	470.874	0.78521	0.0354944	0.999464	mt-Nd4l	MT	9877	10173	+	297	protein_coding	mitochondrially encoded NADH dehydrogenase 4L [Source:MGI Symbol;Acc:MGI:102497]	-	521	3540	411	351	965	680	268	337	1942	320	318	484	529	487	848	306	918	402	267	337	116.481	542.342	112.956	92.6061	187.185	140.22	66.3115	80.8568	368.672	71.6241	71.8792	97.5665	108.149	111.59	169.964	79.4553	179.434	73.2993	65.1055	74.5482
ENSMUSG00000054051	289.679	269.007	319.015	410.499	343.411	292.353	308.718	311.697	305.844	357.489	319.414	243.88	266.913	323.415	281.487	321.628	272.322	267.576	257.627	269.388	320.771	282.365	0.182875	0.0354988	0.999464	Ercc6	14	32235478	32302947	+	12851	protein_coding	excision repair cross-complementing rodent repair deficiency, complementation group 6 [Source:MGI Symbol;Acc:MGI:1100494]	-	285	385	255	339	389	310	275	285	353	352	309	265	286	308	307	273	305	322	231	267	1.47259	1.36317	1.61967	2.06705	1.74386	1.47734	1.57256	1.58034	1.54877	1.82084	1.61419	1.23458	1.35131	1.63105	1.42206	1.63826	1.37778	1.3569	1.30178	1.36502
ENSMUSG00000054517	137.216	201.93	218.932	191.324	173.913	168.81	229.013	219.829	252.127	178.745	193.302	181.3	137.19	185.859	169.626	156.691	184.822	171.182	166.175	125.109	197.184	167.126	0.237702	0.0355331	0.999464	Trim65	11	116012672	116021954	-	5883	protein_coding	tripartite motif-containing 65 [Source:MGI Symbol;Acc:MGI:2442815]	-	135	289	175	158	197	179	204	201	291	176	187	197	147	177	185	133	207	206	149	124	1.52373	2.23525	2.42808	2.10449	1.92915	1.86342	2.54825	2.43467	2.78896	1.98875	2.13391	2.00484	1.5172	2.04751	1.87193	1.74345	2.04263	1.89626	1.83422	1.3848
ENSMUSG00000120046	26.4269	41.2244	75.0622	58.1238	53.8511	46.2106	53.8854	24.0609	57.1834	32.499	54.7862	33.1309	21.465	30.4514	42.1772	37.7	16.9643	26.5914	41.265	32.2862	46.8528	33.6818	0.477672	0.03577	0.999464	Gm33318	6	37419442	37424343	+	1666	lncRNA	predicted gene, 33318 [Source:NCBI gene (formerly Entrezgene);Acc:102636178]	-	26	59	60	48	61	49	48	22	66	32	53	36	23	29	46	32	19	32	37	32	1.03627	1.6114	2.93968	2.25764	2.10938	1.80126	2.11727	0.941002	2.23366	1.27685	2.13567	1.29372	0.838257	1.18461	1.64361	1.48126	0.662059	1.04017	1.60838	1.26194
ENSMUSG00000001493	3.04925	6.98719	1.25104	2.42182	8.82805	0	3.36784	5.46838	3.46566	0	0	0.920302	3.73305	0	2.75069	1.17813	0.89286	0.830982	0	0	3.48392	1.0306	1.74675	0.0358313	0.999464	Meox1	11	101768336	101785200	-	2228	protein_coding	mesenchyme homeobox 1 [Source:MGI Symbol;Acc:MGI:103220]	Homeobox	3	10	1	2	10	0	3	5	4	0	0	1	4	0	3	1	1	1	0	0	0.0894088	0.204226	0.0366361	0.0703402	0.258574	0	0.0989502	0.159918	0.101226	0	0	0.0268718	0.109011	0	0.0801535	0.0346133	0.0260557	0.0243061	0	0
ENSMUSG00000039917	258.17	302.545	253.961	265.19	295.74	263.118	258.201	277.794	297.18	320.928	259.459	431.622	324.775	311.864	292.49	249.763	366.966	323.252	351.31	296.63	279.283	320.813	-0.19969	0.0358731	0.999464	Rhbdd2	5	135661472	135675302	+	7534	protein_coding	rhomboid domain containing 2 [Source:MGI Symbol;Acc:MGI:1915612]	-	254	433	203	219	335	279	230	254	343	316	251	469	348	297	319	212	411	389	315	294	2.23863	2.6151	2.19935	2.27776	2.56164	2.26796	2.24343	2.40243	2.56694	2.78822	2.23656	3.727	2.80465	2.68277	2.52047	2.17004	3.1669	2.79611	3.02794	2.56381
ENSMUSG00000019433	138.233	122.975	132.61	152.575	112.999	85.8197	120.12	117.023	147.29	132.027	167.46	135.284	168.921	168.008	151.288	94.2501	149.108	189.464	137.178	141.252	126.167	150.221	-0.256627	0.0360211	0.999464	Gipc1	8	84379306	84391323	+	1729	protein_coding	GIPC PDZ domain containing family, member 1 [Source:MGI Symbol;Acc:MGI:1926252]	-	136	176	106	126	128	91	107	107	170	130	162	147	181	160	165	80	167	228	123	140	5.22298	4.63174	5.0042	5.71037	4.26496	3.22331	4.54778	4.40993	5.54373	4.9982	6.29002	5.09019	6.35635	6.29763	5.68075	3.56823	5.60712	7.14118	5.15197	5.31982
ENSMUSG00000020178	31.5089	34.936	32.527	14.5309	18.5389	12.26	17.9618	13.1241	20.794	14.2183	38.247	31.2903	10.2659	28.3513	47.6785	31.8094	50.0002	29.9153	30.1123	17.1521	21.04	31.4822	-0.577292	0.0360906	0.999464	Adora2a	10	75152711	75170618	+	3062	protein_coding	adenosine A2a receptor [Source:MGI Symbol;Acc:MGI:99402]	-	31	50	26	12	21	13	16	12	24	14	37	34	11	27	52	27	56	36	27	17	0.67225	0.743004	0.693094	0.307089	0.395106	0.260012	0.383995	0.279267	0.44193	0.30394	0.811202	0.664791	0.218128	0.600082	1.01092	0.680011	1.0617	0.636689	0.638589	0.36476
ENSMUSG00000026135	120.954	115.289	138.865	93.2402	105.937	134.86	157.166	126.866	134.294	150.308	102.337	109.516	115.725	114.455	131.116	95.4282	119.643	121.323	56.8788	78.6977	127.778	104.512	0.284756	0.0360938	0.999464	Zfp142	1	74604286	74627405	-	11355	protein_coding	zinc finger protein 142 [Source:MGI Symbol;Acc:MGI:1924514]	zf-C2H2	119	165	111	77	120	143	140	116	155	148	99	119	124	109	143	81	134	146	51	78	0.695879	0.661185	0.797921	0.531364	0.608827	0.771267	0.906049	0.727971	0.769648	0.866443	0.585303	0.627439	0.663069	0.653268	0.749662	0.550118	0.685072	0.696299	0.325271	0.451306
ENSMUSG00000017868	1331.51	1162.67	1005.83	1012.32	1000.22	1216.57	817.262	994.151	1182.66	733.259	1143.28	1148.54	935.129	845.289	779.361	929.541	833.039	813.531	640.165	816.236	1045.64	888.41	0.235496	0.0361614	0.999464	Sgk2	2	162829250	162856047	+	3412	protein_coding	serum/glucocorticoid regulated kinase 2 [Source:MGI Symbol;Acc:MGI:1351318]	-	1310	1664	804	836	1133	1290	728	909	1365	722	1106	1248	1002	805	850	789	933	979	574	809	25.4939	22.1907	19.2341	19.1993	19.1302	23.1546	15.6795	18.9844	22.5565	14.0667	21.761	21.8986	17.8313	16.0561	14.8295	17.8331	15.8742	15.5383	12.1833	15.5777
ENSMUSG00000022769	545.816	1340.14	861.965	919.082	779.517	829.905	829.611	298.573	485.192	435.69	670.873	398.491	426.501	620.578	595.982	741.041	233.929	513.547	568.788	393.489	732.549	516.322	0.505265	0.0361681	0.999464	Sdf2l1	16	16948002	16950247	-	1108	protein_coding	stromal cell-derived factor 2-like 1 [Source:MGI Symbol;Acc:MGI:2149842]	-	537	1918	689	759	883	880	739	273	560	429	649	433	457	591	650	629	262	618	510	390	32.1817	78.7653	50.7579	53.6773	45.9114	48.6406	49.0135	17.5576	28.4968	25.7385	39.3222	23.397	25.0438	36.2994	34.9213	43.7793	13.7271	30.205	33.3345	23.1254
ENSMUSG00000083773	25.4104	26.5513	30.0249	26.6401	30.8982	23.5769	21.3296	17.4988	29.4581	15.2339	37.2133	37.7324	40.1303	24.1511	40.3434	18.85	40.1787	17.4506	54.6482	30.2683	24.6622	34.0966	-0.46403	0.0363429	0.999464	Gm13394	2	28823622	28824621	-	1000	processed_pseudogene	predicted gene 13394 [Source:MGI Symbol;Acc:MGI:3651848]	-	25	38	24	22	35	25	19	16	34	15	36	41	43	23	44	16	45	21	49	30	1.66002	1.72906	1.959	1.7239	2.01636	1.53107	1.39625	1.14015	1.91702	0.997141	2.41677	2.45468	2.61092	1.56524	2.6192	1.23389	2.61235	1.13723	3.54862	1.97099
ENSMUSG00000048087	3014.69	2154.85	3490.39	3390.55	2243.21	3510.12	3779.84	3436.33	3379.02	3774.96	3794.72	4313.46	3385.88	3433.66	3185.29	3932.58	3258.05	3829.99	4481.16	3674.58	3217.4	3728.94	-0.213136	0.0363733	0.999464	Ahcyl	16	45973348	45975440	-	2093	protein_coding	adenosylhomocysteinase like [Source:MGI Symbol;Acc:MGI:3643647]	-	2966	3084	2790	2800	2541	3722	3367	3142	3900	3717	3671	4687	3628	3270	3474	3338	3649	4609	4018	3642	94.0971	67.0458	108.808	104.828	69.9415	108.909	118.218	106.974	105.061	118.056	117.746	134.072	105.25	106.324	98.8046	122.991	101.21	119.253	139.028	114.323
ENSMUSG00000117573	6.0985	14.6731	11.2593	4.84365	7.94525	2.82922	21.3296	5.46838	24.2596	6.09356	7.23592	12.8842	13.0657	19.9509	13.7534	25.9188	8.03574	33.2393	17.8443	32.2862	10.48	18.4214	-0.803048	0.0363975	0.999464	Gm41668	18	12780574	12781476	-	334	lncRNA	predicted gene, 41668 [Source:MGI Symbol;Acc:MGI:5624553]	-	6	21	9	4	9	3	19	5	28	6	7	14	14	19	15	22	9	40	16	32	1.19283	2.86088	2.19948	0.938431	1.55237	0.550086	4.1804	1.06676	4.72671	1.19418	1.40697	2.50954	2.54511	3.87132	2.67338	5.07965	1.56428	6.4855	3.46926	6.29459
ENSMUSG00000037926	389.288	286.475	342.784	403.234	390.2	319.702	516.402	337.946	358.696	529.124	313.212	407.694	421.835	496.673	430.024	613.803	450.002	508.561	480.682	481.267	387.385	460.375	-0.249703	0.036486	0.999464	Ssh2	11	77107113	77351046	+	18519	protein_coding	slingshot protein phosphatase 2 [Source:MGI Symbol;Acc:MGI:2679255]	-	383	410	274	333	442	339	460	309	414	521	303	443	452	473	469	521	504	612	431	477	1.37327	1.00738	1.20769	1.40901	1.37501	1.12108	1.82537	1.18901	1.26046	1.87019	1.09839	1.43218	1.48199	1.73818	1.50755	2.16959	1.57991	1.78963	1.68548	1.69225
ENSMUSG00000116946	9.14776	6.98719	5.00415	3.63274	0	2.82922	1.12261	1.09368	0.866415	4.06238	0	2.76091	11.1992	14.7007	7.33516	8.24688	5.35716	4.98589	15.6138	9.0805	3.47461	7.92801	-1.17815	0.0365366	0.999464	Gm41442	16	31052408	31067131	+	5241	lncRNA	predicted gene, 41442 [Source:MGI Symbol;Acc:MGI:5624327]	-	9	10	4	3	0	3	1	1	1	4	0	3	12	14	8	7	6	6	14	9	0.114026	0.0868184	0.0622974	0.0448534	0	0.0350561	0.0140216	0.0135966	0.0107581	0.0507354	0	0.0342704	0.139025	0.181788	0.0908641	0.103001	0.0664593	0.0619965	0.193454	0.112822
ENSMUSG00000029209	37.6074	27.9488	35.029	41.171	49.4371	52.8122	62.8663	62.3395	33.7902	47.7329	44.4492	27.6091	36.3972	43.052	29.3406	51.8375	28.5715	29.9153	18.9596	26.2326	45.0734	33.6365	0.422386	0.036576	0.999464	Gnpda2	5	69730451	69749683	-	6862	protein_coding	glucosamine-6-phosphate deaminase 2 [Source:MGI Symbol;Acc:MGI:1915230]	-	37	40	28	34	56	56	56	57	39	47	43	30	39	41	32	44	32	36	17	26	0.358035	0.265238	0.333067	0.388255	0.47015	0.499797	0.599719	0.591926	0.320451	0.455316	0.420678	0.261747	0.345095	0.406617	0.277598	0.494492	0.270718	0.284107	0.179416	0.248935
ENSMUSG00000071633	1889.52	1252.1	1826.51	1862.38	1390.42	2625.52	1935.38	1904.09	2512.6	1890.02	1961.97	1826.8	1740.54	1524.67	1622.9	1602.25	1675.01	1479.98	1545.76	1211.74	1908.86	1619.16	0.237292	0.0366605	0.999464	Gm4952	19	12577338	12605615	+	2254	protein_coding	predicted gene 4952 [Source:MGI Symbol;Acc:MGI:3643569]	-	1859	1792	1460	1538	1575	2784	1724	1741	2900	1861	1898	1985	1865	1452	1770	1360	1876	1781	1386	1201	54.7646	36.1751	52.8717	53.4677	40.2556	75.6434	56.2075	55.0412	72.5424	54.8855	56.5294	52.7252	50.24	43.8394	46.7451	46.531	48.3167	42.7898	44.532	35.0068
ENSMUSG00000062352	159.578	190.052	127.606	133.2	145.663	113.169	117.874	141.084	137.76	122.887	176.763	186.821	161.454	136.506	158.623	135.484	208.929	132.957	179.559	169.503	138.887	164.66	-0.241402	0.036667	0.999464	Itgb1bp1	12	21290826	21336285	-	3537	protein_coding	integrin beta 1 binding protein 1 [Source:MGI Symbol;Acc:MGI:1306802]	-	157	272	102	110	165	120	105	129	159	121	171	203	173	130	173	115	234	160	161	168	2.9474	3.49913	2.35391	2.43695	2.6875	2.07779	2.18155	2.59895	2.5346	2.27413	3.24559	3.43615	2.96986	2.50127	2.91157	2.50738	3.8406	2.44971	3.2965	3.1206
ENSMUSG00000030483	87.4119	23.7564	35.029	46.0147	12.3593	89.592	53.8854	48.1217	36.3894	39.6082	29.9774	249.402	69.0614	53.5525	18.3379	137.841	153.572	64.8166	63.5704	35.3131	47.2168	87.5444	-0.892264	0.0366834	0.999464	Cyp2b10	7	25597045	25626049	+	2112	protein_coding	cytochrome P450, family 2, subfamily b, polypeptide 10 [Source:MGI Symbol;Acc:MGI:88598]	-	86	34	28	38	14	95	48	44	42	39	29	271	74	51	20	117	172	78	57	35	2.70383	0.732506	1.08215	1.40987	0.381886	2.75477	1.67016	1.48457	1.12125	1.22754	0.921799	7.68223	2.12746	1.64334	0.563706	4.27218	4.72773	2	1.95454	1.08877
ENSMUSG00000058152	120.954	51.7052	107.589	73.8656	67.976	140.518	87.5638	88.5877	88.3743	82.2631	69.2581	84.6678	89.5932	60.9028	74.2685	87.1813	60.7145	77.2813	45.7261	59.5277	90.9397	70.9121	0.354165	0.0366976	0.999464	Chsy3	18	59308473	59669071	+	7228	protein_coding	chondroitin sulfate synthase 3 [Source:MGI Symbol;Acc:MGI:1926173]	-	119	74	86	61	77	149	78	81	102	81	67	92	96	58	81	74	68	93	41	59	1.09321	0.465843	0.97119	0.661303	0.613723	1.26248	0.793026	0.798564	0.795664	0.744959	0.622285	0.762046	0.80645	0.546087	0.667089	0.789535	0.546146	0.696779	0.410798	0.536287
ENSMUSG00000035783	63.0179	32.1411	63.8029	87.1857	156.257	59.4137	159.411	31.7166	76.2445	21.3275	42.3818	50.6166	68.1282	58.8027	33.0082	71.8657	46.4287	49.8589	35.6887	40.3578	75.0517	49.7137	0.593826	0.03671	0.999464	Acta2	19	34218490	34232990	-	2196	protein_coding	actin alpha 2, smooth muscle, aorta [Source:MGI Symbol;Acc:MGI:87909]	-	62	46	51	72	177	63	142	29	88	21	41	55	73	56	36	61	52	60	32	40	1.87471	0.953129	1.89567	2.56915	4.64345	1.75697	4.75189	0.941041	2.25943	0.6357	1.25338	1.49948	2.01844	1.73543	0.975859	2.14218	1.37464	1.47962	1.05531	1.19672
ENSMUSG00000001774	801.953	925.104	891.99	825.842	732.728	901.579	822.875	978.839	811.831	713.962	906.557	795.141	748.477	863.139	844.46	726.904	738.396	427.124	526.408	502.455	840.67	707.906	0.248108	0.0367315	0.999464	Chordc1	9	18203421	18228738	+	7498	protein_coding	cysteine and histidine-rich domain (CHORD)-containing, zinc-binding protein 1 [Source:MGI Symbol;Acc:MGI:1914167]	-	789	1324	713	682	830	956	733	895	937	703	877	864	802	822	921	617	827	514	472	498	6.98724	8.03468	7.7619	7.12734	6.37723	7.80851	7.18405	8.50591	7.04599	6.23269	7.85211	6.8989	6.49461	7.46068	7.31191	6.34596	6.40293	3.71234	4.55889	4.36363
ENSMUSG00000039660	243.94	289.968	280.232	340.266	240.123	305.556	259.323	176.082	279.852	267.101	206.741	277.011	220.25	250.961	281.487	209.706	219.644	222.703	217.478	193.717	268.244	229.97	0.221065	0.0367728	0.999464	Spout1	2	30063465	30068471	-	3010	protein_coding	SPOUT domain containing methyltransferase 1 [Source:MGI Symbol;Acc:MGI:106544]	-	240	415	224	281	272	324	231	161	323	263	200	301	236	239	307	178	246	268	195	192	5.29443	6.27347	6.07443	7.31524	5.20597	6.59226	5.6397	3.81156	6.0504	5.80838	4.46063	5.98703	4.76069	5.40361	6.0714	4.56049	4.74446	4.82168	4.69171	4.19081
ENSMUSG00000028637	31.5089	40.5257	47.5394	42.3819	67.0932	47.1537	28.0653	32.8103	25.126	37.577	41.3481	26.6888	37.3305	56.7026	59.5982	61.2625	40.1787	67.3095	104.835	58.5188	39.9781	55.3773	-0.465115	0.0367758	0.999464	Ccdc30	4	119179663	119272718	-	12386	protein_coding	coiled-coil domain containing 30 [Source:MGI Symbol;Acc:MGI:1920582]	-	31	58	38	35	76	50	25	30	29	37	40	29	40	54	65	52	45	81	94	58	0.16619	0.21307	0.250424	0.221425	0.353494	0.247226	0.148327	0.172597	0.132012	0.19858	0.216801	0.140178	0.196089	0.296698	0.312391	0.323765	0.210911	0.354147	0.549616	0.307653
ENSMUSG00000020183	42.6895	52.4039	23.7697	53.2801	37.0778	48.0968	24.6975	51.4027	47.6528	53.8265	57.8873	69.943	70.928	50.4023	50.4292	53.0157	123.215	65.6475	34.5734	27.2415	43.4897	60.3283	-0.472355	0.0368746	0.999464	Cpm	10	117465405	117523257	+	5964	protein_coding	carboxypeptidase M [Source:MGI Symbol;Acc:MGI:1917824]	-	42	75	19	44	42	51	22	47	55	53	56	76	76	48	55	45	138	79	31	27	0.467612	0.572203	0.26004	0.578101	0.405706	0.523707	0.271079	0.561569	0.519964	0.59075	0.630351	0.762935	0.773749	0.547717	0.548961	0.581879	1.34326	0.717331	0.376432	0.297433
ENSMUSG00000027104	522.439	464.648	545.452	485.576	487.309	499.829	486.091	543.557	590.028	523.031	535.458	413.216	463.832	538.675	443.777	527.8	463.395	413.829	415.996	399.542	514.796	461.552	0.158321	0.0368796	0.999464	Atf2	2	73646853	73722983	-	8187	protein_coding	activating transcription factor 2 [Source:MGI Symbol;Acc:MGI:109349]	TF_bZIP	514	665	436	401	552	530	433	497	681	515	518	449	497	513	484	448	519	498	373	396	4.16881	3.69592	4.34696	3.83803	3.88431	3.96467	3.88664	4.32588	4.68997	4.18165	4.24754	3.28347	3.68601	4.26427	3.51915	4.21998	3.68011	3.29408	3.29949	3.17785
ENSMUSG00000021661	149.413	188.654	172.643	243.393	184.506	225.395	180.741	244.983	205.34	171.635	176.763	189.582	174.52	161.707	152.205	146.088	165.179	170.351	180.674	182.619	196.67	169.969	0.208937	0.0369166	0.999464	Ankra2	13	98399582	98411262	+	4624	protein_coding	ankyrin repeat, family A (RFXANK-like), 2 [Source:MGI Symbol;Acc:MGI:1915808]	-	147	270	138	201	209	239	161	224	237	169	171	206	187	154	166	124	185	205	162	181	2.11093	2.65688	2.43605	3.40618	2.60392	3.16545	2.5587	3.45202	2.88987	2.4296	2.48262	2.66723	2.45555	2.2665	2.13701	2.06805	2.32259	2.40086	2.53723	2.57172
ENSMUSG00000044734	63.0179	16.0705	66.305	42.3819	30.8982	92.4213	72.9698	109.368	123.031	58.9044	36.1796	80.9866	61.5953	28.3513	33.9251	47.125	57.1431	32.4083	40.1497	34.3041	67.5367	45.2168	0.575665	0.0370008	0.999464	Serpinb1a	13	33026075	33035168	-	2303	protein_coding	serine (or cysteine) peptidase inhibitor, clade B, member 1a [Source:MGI Symbol;Acc:MGI:1913472]	-	62	23	53	35	35	98	65	100	142	58	35	88	66	27	37	40	64	39	36	34	1.78761	0.454423	1.87848	1.19087	0.875535	2.60608	2.0741	3.09421	3.4765	1.67417	1.02025	2.28771	1.7401	0.797852	0.956367	1.33944	1.61326	0.917066	1.13207	0.969948
ENSMUSG00000075272	0	0	0	0	0	3.7723	1.12261	2.18735	1.73283	5.07797	2.06741	7.36242	3.73305	0	2.75069	2.35625	12.5	4.98589	3.34581	3.02683	1.38931	4.21284	-1.61087	0.0370296	0.999464	Ttc30a2	2	75806084	75808514	-	2431	protein_coding	tetratricopeptide repeat domain 30A2 [Source:MGI Symbol;Acc:MGI:3700200]	-	0	0	0	0	0	4	1	2	2	5	2	8	4	0	3	2	14	6	3	3	0	0	0	0	0	0.10077	0.0302291	0.0586257	0.0463866	0.136726	0.0552303	0.197023	0.0999078	0	0.0734603	0.0634458	0.334319	0.133658	0.0893715	0.0810774
ENSMUSG00000025586	150.43	176.776	182.651	184.059	175.678	120.713	161.656	161.864	142.092	156.401	144.718	133.444	103.592	137.556	142.119	157.869	179.465	144.591	91.4522	124.1	161.232	135.891	0.244102	0.0375971	0.999464	Cpeb1	7	80996774	81105213	-	4192	protein_coding	cytoplasmic polyadenylation element binding protein 1 [Source:MGI Symbol;Acc:MGI:108442]	-	148	253	146	152	199	128	144	148	164	154	140	145	111	131	155	134	201	174	82	123	2.34431	2.74616	2.84286	2.84126	2.73484	1.87001	2.52436	2.51584	2.20582	2.44211	2.24202	2.0709	1.60778	2.12668	2.20104	2.46514	2.78351	2.2478	1.41663	1.92774
ENSMUSG00000013419	20.3283	10.4808	12.5104	13.32	14.1249	0.943074	15.7166	13.1241	14.729	12.1871	14.4718	11.9639	23.3316	18.9009	12.8365	14.1375	18.7501	29.0844	33.4581	19.17	12.7464	19.6105	-0.627894	0.0377533	0.999464	Zfp651	9	121588396	121600808	+	7063	protein_coding	zinc finger protein 651 [Source:MGI Symbol;Acc:MGI:2670992]	ZBTB	20	15	10	11	16	1	14	12	17	12	14	13	25	18	14	12	21	35	30	19	0.188025	0.0966336	0.115567	0.122037	0.130506	0.00867095	0.145663	0.12107	0.135709	0.112943	0.133067	0.110196	0.214919	0.173435	0.117993	0.131024	0.172603	0.268355	0.307606	0.176737
ENSMUSG00000107143	4.06567	13.9744	6.25519	9.6873	8.82805	9.43074	10.1035	8.7494	2.59924	20.3119	22.7415	12.8842	8.39937	12.6006	10.0858	15.3156	14.2858	23.2675	16.7291	15.1342	9.40054	15.1444	-0.681476	0.0379012	0.999464	Gm6598	5	130249292	130251906	-	2615	lncRNA	predicted gene 6598 [Source:MGI Symbol;Acc:MGI:3646314]	-	4	20	5	8	10	10	9	8	3	20	22	14	9	12	11	13	16	28	15	15	0.101569	0.348004	0.156071	0.239722	0.220307	0.234199	0.252919	0.218002	0.0646841	0.508421	0.564785	0.32053	0.208975	0.312293	0.250402	0.38338	0.355195	0.579851	0.415415	0.376863
ENSMUSG00000090659	25.4104	26.5513	15.0124	21.7964	22.0701	19.8046	13.4713	21.8735	37.2558	16.2495	41.3481	26.6888	32.6642	39.9018	19.2548	21.2063	33.0358	19.1126	59.1093	24.2147	21.9496	31.6536	-0.510434	0.0379111	0.999464	Zfp493	13	67927812	67940631	+	4792	protein_coding	zinc finger protein 493 [Source:MGI Symbol;Acc:MGI:1920208]	zf-C2H2	25	38	12	18	25	21	12	20	43	16	40	29	35	38	21	18	37	23	53	24	0.346415	0.360822	0.204404	0.294337	0.300554	0.268385	0.184024	0.29741	0.505941	0.221957	0.560371	0.36232	0.443482	0.539659	0.260867	0.289677	0.448232	0.259921	0.800981	0.329047
ENSMUSG00000108850	0	0	0	0	0	0	0	0	0	0	0	0.920302	0	0	3.66758	0	7.14288	0	3.34581	3.02683	0	1.81034	-3.30783	0.038122	0.999464	Gm44914	7	99217328	99220047	-	2720	TEC	predicted gene 44914 [Source:MGI Symbol;Acc:MGI:5753490]	-	0	0	0	0	0	0	0	0	0	0	0	1	0	0	4	0	8	0	3	3	0	0	0	0	0	0	0	0	0	0	0	0.0220112	0	0	0.0875402	0	0.170742	0	0.0798758	0.0724629
ENSMUSG00000032757	1164.81	1516.92	1236.02	1223.02	1486.64	1331.62	1041.78	1118.83	1166.19	1035.91	1276.62	894.534	1030.32	1109.9	1092.02	1225.25	1107.15	973.079	1068.43	1159.28	1232.18	1093.66	0.173392	0.0382404	0.999464	Bet1	6	4076899	4086972	-	3730	protein_coding	Bet1 golgi vesicular membrane trafficking protein [Source:MGI Symbol;Acc:MGI:1343104]	-	1146	2171	988	1010	1684	1412	928	1023	1346	1020	1235	972	1104	1057	1191	1040	1240	1171	958	1149	20.4009	26.4836	21.6208	21.2178	26.0096	23.1837	18.2831	19.5438	20.3462	18.1784	22.2275	15.6016	17.9715	19.2849	19.0073	21.5022	19.2988	17.0011	18.6003	20.2383
ENSMUSG00000118159	0	0.698719	1.25104	0	0	0	0	0	0	0	0	0.920302	3.73305	0	0	1.17813	2.67858	5.81687	0	3.02683	0.194976	1.73538	-2.68206	0.0382738	0.999464	Gm50402	19	53586973	53587842	-	870	TEC	predicted gene, 50402 [Source:MGI Symbol;Acc:MGI:6303314]	-	0	1	1	0	0	0	0	0	0	0	0	1	4	0	0	1	3	7	0	3	0	0.0523006	0.093822	0	0	0	0	0	0	0	0	0.0688165	0.279168	0	0	0.0886418	0.20018	0.435721	0	0.226551
ENSMUSG00000029683	2.03283	15.3718	8.75726	21.7964	7.06244	5.65844	8.9809	16.4051	9.53056	20.3119	8.26962	11.0436	13.9989	25.2012	14.6703	49.4813	18.7501	9.1408	27.8818	20.1789	11.5908	19.8616	-0.770325	0.0382862	0.999464	Lmod2	6	24597761	24605413	+	1976	protein_coding	leiomodin 2 (cardiac) [Source:MGI Symbol;Acc:MGI:2135672]	-	2	22	7	18	8	6	8	15	11	20	8	12	15	24	16	42	21	11	25	20	0.0672074	0.506596	0.289158	0.713796	0.23324	0.18596	0.297518	0.540938	0.313873	0.672835	0.271791	0.363585	0.460923	0.826564	0.482003	1.63915	0.616951	0.301464	0.916254	0.664977
ENSMUSG00000044505	5.08209	9.08335	8.75726	16.9528	22.9529	18.8615	24.6975	8.7494	12.1298	15.2339	15.5055	4.60151	13.9989	13.6506	7.33516	9.42501	24.1072	42.3801	70.262	59.5277	14.25	26.0794	-0.871147	0.0383127	0.999464	Lingo4	3	94305824	94311808	+	3645	protein_coding	leucine rich repeat and Ig domain containing 4 [Source:MGI Symbol;Acc:MGI:2444651]	-	5	13	7	14	26	20	22	8	14	15	15	5	15	13	8	8	27	51	63	59	0.0910849	0.162283	0.156756	0.300967	0.410937	0.336038	0.443543	0.1564	0.21656	0.273564	0.276265	0.0821267	0.249872	0.242716	0.13065	0.169258	0.430016	0.75771	1.25172	1.06345
ENSMUSG00000046441	65.0507	35.6347	43.7863	58.1238	55.6167	56.5844	57.2532	78.7446	49.3856	51.7953	40.3144	73.6242	51.3295	32.5515	33.0082	48.3032	32.143	38.2251	22.3054	45.4025	55.1975	41.7207	0.397657	0.038532	0.999464	Cmtr2	8	110942297	110951118	+	4115	protein_coding	cap methyltransferase 2 [Source:MGI Symbol;Acc:MGI:2384580]	-	64	51	35	48	63	60	51	72	57	51	39	80	55	31	36	41	36	46	20	45	1.03272	0.563932	0.69426	0.914029	0.882003	0.892971	0.910775	1.24683	0.781003	0.823884	0.636249	1.16394	0.811554	0.512677	0.520774	0.768372	0.507868	0.605366	0.351984	0.718466
ENSMUSG00000028527	1078.42	1078.12	1463.71	1672.27	1710.88	955.334	1186.6	1536.61	1415.72	1598.54	1303.5	1177.99	1708.8	1328.31	1113.11	1723.6	2141.08	1692.71	3021.27	1816.1	1369.62	1702.65	-0.31405	0.0386216	0.999464	Ak4	4	101276474	101324192	+	4646	protein_coding	adenylate kinase 4 [Source:MGI Symbol;Acc:MGI:87979]	-	1061	1543	1170	1381	1938	1013	1057	1405	1634	1574	1261	1280	1831	1265	1214	1463	2398	2037	2709	1800	15.1639	15.1117	20.5556	23.2918	24.0311	13.3532	16.7189	21.5496	19.8299	22.5212	18.2208	16.4946	23.9295	18.5295	15.5545	24.2841	29.9632	23.7433	42.2272	25.4541
ENSMUSG00000024687	1347.77	1284.25	1484.98	1239.97	1214.74	1184.5	1379.69	1012.74	1069.16	1154.73	1253.88	1042.7	1040.59	1187.6	1144.29	1367.8	988.396	934.023	1033.86	997.847	1237.25	1099.1	0.171077	0.0386476	0.999464	Osbp	19	11943305	11971476	+	4488	protein_coding	oxysterol binding protein [Source:MGI Symbol;Acc:MGI:97447]	-	1326	1838	1187	1024	1376	1256	1229	926	1234	1137	1213	1133	1115	1131	1248	1161	1107	1124	927	989	19.6185	18.6345	21.5885	17.8787	17.663	17.1393	20.1238	14.7028	15.5028	16.8412	18.1443	15.1143	15.085	17.1499	16.5531	19.9497	14.319	13.5626	14.9586	14.4779
ENSMUSG00000020846	12.197	9.78207	8.75726	12.1091	8.82805	3.7723	5.61306	6.56205	6.0649	2.03119	27.91	12.8842	12.1324	11.5505	16.5041	10.6031	11.6072	9.97178	0	20.1789	7.5717	13.3342	-0.820806	0.0387281	0.999464	Rflnb	11	75910020	75918608	-	3512	protein_coding	refilin B [Source:MGI Symbol;Acc:MGI:1923816]	-	12	14	7	10	10	4	5	6	7	2	27	14	13	11	18	9	13	12	0	20	0.226882	0.181384	0.162693	0.223118	0.164038	0.0697528	0.104623	0.121742	0.112381	0.0378565	0.516109	0.238663	0.224757	0.213153	0.305095	0.197627	0.214886	0.185036	0	0.374144
ENSMUSG00000024277	148.397	122.276	177.647	147.731	150.077	113.169	135.836	159.677	147.29	145.23	135.415	153.69	141.856	182.708	180.628	129.594	169.643	228.52	175.097	202.798	144.733	169.995	-0.237996	0.0387736	0.999464	Mapre2	18	23885390	24026918	+	10202	protein_coding	microtubule-associated protein, RP/EB family, member 2 [Source:MGI Symbol;Acc:MGI:106271]	-	146	175	142	122	170	120	121	146	170	143	131	167	152	174	197	110	190	275	157	201	0.950258	0.780511	1.13613	0.937051	0.959982	0.720364	0.871587	1.01979	0.939532	0.931786	0.862022	0.980038	0.904654	1.16069	1.14947	0.831505	1.08115	1.45975	1.11449	1.29442
ENSMUSG00000097983	0	0	0	0	0	0	0	0	0	0	1.0337	3.68121	0	0	0	0	0.89286	0.830982	6.69162	3.02683	0	1.61572	-3.13387	0.0387808	0.999464	Gm26971	8	121247354	121248425	+	1072	lncRNA	predicted gene, 26971 [Source:MGI Symbol;Acc:MGI:5504086]	-	0	0	0	0	0	0	0	0	0	0	1	4	0	0	0	0	1	1	6	3	0	0	0	0	0	0	0	0	0	0	0.0626235	0.223397	0	0	0	0	0.0541531	0.0505167	0.40534	0.183861
ENSMUSG00000038246	1.01642	4.19231	2.50207	1.21091	2.64842	2.82922	0	1.09368	0	0	0	0.920302	0	0	0	0	0	0.830982	0	0	1.5493	0.175128	2.54116	0.0388125	0.999464	Fam50b	13	34918833	34931606	+	1405	protein_coding	family with sequence similarity 50, member B [Source:MGI Symbol;Acc:MGI:1351640]	-	1	6	2	1	3	3	0	1	0	0	0	1	0	0	0	0	0	1	0	0	0.0472604	0.194313	0.116192	0.0557715	0.123011	0.130768	0	0.0507185	0	0	0	0.0426123	0	0	0	0	0	0.0385437	0	0
ENSMUSG00000040822	273.416	347.962	295.245	273.666	315.162	248.972	255.956	272.325	282.451	258.976	262.56	310.142	365.839	336.015	312.661	283.928	383.037	299.984	378.077	285.531	282.413	321.778	-0.186292	0.0389214	0.999464	1700123O20Rik	14	54923673	54928198	+	1935	protein_coding	RIKEN cDNA 1700123O20 gene [Source:MGI Symbol;Acc:MGI:1920893]	-	269	498	236	226	357	264	228	249	326	255	254	337	392	320	341	241	429	361	339	283	9.23093	11.7105	9.95532	9.152	10.6289	8.35562	8.65894	9.16983	9.49914	8.76042	8.81222	10.427	12.3007	11.2544	10.4904	9.60492	12.8705	10.1031	12.6877	9.6088
ENSMUSG00000086628	100.625	138.346	130.108	95.662	126.241	101.852	184.108	170.613	137.76	139.136	145.752	146.328	160.521	113.405	131.116	113.1	201.786	181.985	220.824	232.057	132.445	164.687	-0.315235	0.0389507	0.999464	Gm16157	7	67916087	67926342	-	1397	lncRNA	predicted gene 16157 [Source:MGI Symbol;Acc:MGI:3801721]	-	99	198	104	79	143	108	164	156	159	137	141	159	172	108	143	96	226	219	198	230	4.70558	6.44904	6.0766	4.43118	5.89711	4.7346	8.62697	7.9574	6.41724	6.51913	6.77571	6.81416	7.47578	5.26114	6.09335	5.29947	9.3914	8.48942	10.2644	10.8167
ENSMUSG00000052584	0	2.09616	0	3.63274	9.71086	0	0	2.18735	0.866415	0	0	0	0	1.05005	0	0	0	0	0	0	1.84935	0.105005	3.07624	0.0390216	0.999464	Serp2	14	76770254	76794329	-	1388	protein_coding	stress-associated endoplasmic reticulum protein family member 2 [Source:MGI Symbol;Acc:MGI:1919911]	-	0	3	0	3	11	0	0	2	1	0	0	0	0	1	0	0	0	0	0	0	0	0.0983463	0	0.169364	0.456565	0	0	0.102679	0.0406217	0	0	0	0	0.0490301	0	0	0	0	0	0
ENSMUSG00000020526	62.0015	94.3271	50.0415	99.2948	64.4448	72.6167	87.5638	94.0561	74.5117	49.7641	80.6288	66.2618	57.8623	66.153	45.8448	56.55	44.643	53.1828	57.9941	68.6083	74.8622	59.7729	0.328665	0.0390554	0.999464	Znhit3	11	84801776	84807192	-	2136	protein_coding	zinc finger, HIT type 3 [Source:MGI Symbol;Acc:MGI:3051596]	-	61	135	40	82	73	77	78	86	86	49	78	72	62	63	50	48	50	64	52	68	1.89628	2.8758	1.52856	3.00816	1.96889	2.20773	2.68352	2.86906	2.2701	1.52497	2.45146	2.0181	1.76244	2.0072	1.39343	1.733	1.3589	1.62259	1.76305	2.09156
ENSMUSG00000038764	880.217	716.187	979.562	914.238	743.322	999.659	927.278	776.509	886.342	989.188	931.366	750.967	778.341	857.889	658.331	922.472	851.789	628.222	680.315	678.011	881.25	773.77	0.187443	0.0392841	0.999464	Ptpn3	4	57190841	57301837	-	7238	protein_coding	protein tyrosine phosphatase, non-receptor type 3 [Source:MGI Symbol;Acc:MGI:105307]	-	866	1025	783	755	842	1060	826	710	1023	974	901	816	834	817	718	783	954	756	610	672	7.94463	6.44364	8.83013	8.17367	6.70183	8.96898	8.38634	6.99009	7.96902	8.94553	8.35677	6.74968	6.99635	7.68167	5.90504	8.34259	7.65153	5.65631	6.10343	6.09978
ENSMUSG00000029596	87.4119	270.404	132.61	161.051	143.014	125.429	76.3376	159.677	111.767	95.4658	149.887	189.582	210.917	154.357	125.615	121.347	244.644	164.534	197.403	227.013	136.317	178.53	-0.386217	0.0393969	0.999464	Sdsl	5	120596251	120610875	-	1497	protein_coding	serine dehydratase-like [Source:MGI Symbol;Acc:MGI:2182607]	-	86	387	106	133	162	133	68	146	129	94	145	206	226	147	137	103	274	198	177	225	3.81462	11.7629	5.77974	6.96175	6.23437	5.44109	3.33809	6.94983	4.85865	4.17418	6.50247	8.23867	9.16666	6.68264	5.44773	5.30607	10.6254	7.16265	8.56277	9.87471
ENSMUSG00000109864	3.04925	2.09616	1.25104	2.42182	1.76561	0	0	5.46838	5.19849	7.10916	5.16851	1.8406	3.73305	4.20019	8.25206	17.6719	5.35716	1.66196	7.80689	9.0805	2.83599	6.47728	-1.16939	0.0394051	0.999464	Eid3	10	82702460	82703764	+	1305	protein_coding	EP300 interacting inhibitor of differentiation 3 [Source:MGI Symbol;Acc:MGI:1913591]	-	3	3	1	2	2	0	0	5	6	7	5	2	4	4	9	15	6	2	7	9	0.152646	0.104601	0.062548	0.12009	0.0882915	0	0	0.273025	0.259232	0.356577	0.257212	0.0917553	0.186112	0.208594	0.410534	0.886418	0.266906	0.0829946	0.388464	0.453102
ENSMUSG00000036513	204.3	212.411	165.137	219.175	216.287	159.38	195.335	155.302	171.55	159.448	243.954	191.423	203.451	225.76	197.132	233.269	248.215	159.548	250.936	208.852	185.832	216.254	-0.215089	0.0394779	0.999464	Commd2	3	57551770	57559136	-	3312	protein_coding	COMM domain containing 2 [Source:MGI Symbol;Acc:MGI:1098806]	-	201	304	132	181	245	169	174	142	198	157	236	208	218	215	215	198	278	192	225	207	4.02977	4.17647	3.25318	4.2823	4.26163	3.12502	3.86073	3.05521	3.37072	3.15119	4.78359	3.75997	3.9966	4.41774	3.86425	4.61034	4.87274	3.13936	4.91989	4.10623
ENSMUSG00000105509	39.6403	41.2244	33.778	60.5456	31.781	48.0968	37.0462	48.1217	27.7253	39.6082	23.7752	32.2106	40.1303	28.3513	44.011	21.2063	33.9287	34.9012	25.6512	24.2147	40.7567	30.838	0.38788	0.0394937	0.999464	C130013H08Rik	3	110157331	110161022	+	3692	lncRNA	RIKEN cDNA C130013H08 gene [Source:MGI Symbol;Acc:MGI:3697343]	-	39	59	27	50	36	51	33	44	32	39	23	35	43	27	48	18	38	42	23	24	0.701418	0.727137	0.596934	1.0612	0.561747	0.845988	0.656845	0.849247	0.488693	0.702212	0.418214	0.567568	0.707182	0.497685	0.77392	0.375983	0.597503	0.616053	0.451158	0.427084
ENSMUSG00000027253	558.013	463.949	497.913	504.95	464.356	405.522	482.723	509.653	448.803	625.606	520.986	517.21	537.559	580.677	566.641	533.691	637.502	696.363	472.875	531.714	496.149	559.522	-0.175561	0.0395566	0.999464	Lrp4	2	91287856	91344124	+	10504	protein_coding	low density lipoprotein receptor-related protein 4 [Source:MGI Symbol;Acc:MGI:2442252]	-	549	664	398	417	526	430	430	466	518	616	504	562	576	553	618	453	714	838	424	527	3.4705	2.87634	3.0928	3.11079	2.8849	2.50709	3.00832	3.16136	2.7805	3.89845	3.22113	3.20327	3.3296	3.5828	3.50228	3.32584	3.94604	4.32036	2.9233	3.29625
ENSMUSG00000117743	2.03283	9.08335	2.50207	7.26547	8.82805	10.3738	3.36784	7.65573	24.2596	13.2027	3.10111	10.1233	0.933263	7.35034	0.916895	4.7125	4.4643	4.98589	0	6.05367	8.85715	4.26413	1.06556	0.0395866	0.999464	Gm50232	19	7341880	7347605	+	1404	lncRNA	predicted gene, 50232 [Source:MGI Symbol;Acc:MGI:6303036]	-	2	13	2	6	10	11	3	7	28	13	3	11	1	7	1	4	5	6	0	6	0.0945882	0.421311	0.116275	0.334867	0.410329	0.479824	0.157024	0.355283	1.12445	0.615519	0.143445	0.46907	0.0432471	0.3393	0.0423984	0.21971	0.206738	0.231427	0	0.280768
ENSMUSG00000100007	54.8865	69.8719	56.2967	59.3347	52.9683	36.7799	89.809	78.7446	71.046	67.0292	70.2918	113.197	83.0604	70.3532	77.9361	84.8251	66.9645	69.8024	80.2995	72.644	63.6767	78.9374	-0.310797	0.0395982	0.999464	Gm5527	1	52623677	52624318	+	642	processed_pseudogene	predicted gene 5527 [Source:MGI Symbol;Acc:MGI:3646585]	-	54	100	45	49	60	39	80	72	82	66	68	123	89	67	85	72	75	84	72	72	5.58512	7.08747	5.72139	5.98067	5.38413	3.72036	9.15726	7.99172	7.20156	6.83399	7.1106	11.4705	8.41743	7.10219	7.88135	8.64879	6.78179	7.08556	8.12195	7.36819
ENSMUSG00000108368	14.2298	30.0449	16.2635	12.1091	20.3045	27.3491	15.7166	18.5925	22.5268	51.7953	24.8089	12.8842	20.5318	21.001	12.8365	81.2907	83.9289	24.0985	43.4955	53.4741	22.8932	37.835	-0.714974	0.039753	0.999464	Gm45053	6	72579987	72582485	-	2499	TEC	predicted gene 45053 [Source:MGI Symbol;Acc:MGI:5753629]	-	14	43	13	10	23	29	14	17	26	51	24	14	22	20	14	69	94	29	39	53	0.371994	0.78294	0.424621	0.313561	0.530226	0.710702	0.411692	0.484759	0.586617	1.35666	0.644729	0.335408	0.534541	0.544648	0.333487	2.12932	2.18363	0.628437	1.13022	1.39339
ENSMUSG00000025511	530.57	730.161	700.581	559.441	540.277	663.924	807.158	718.545	579.631	777.945	504.447	469.354	583.289	775.986	812.369	699.807	1050.9	1006.32	1308.21	999.864	660.823	821.054	-0.313259	0.0397628	0.999464	Tspan4	7	141055153	141073340	+	2601	protein_coding	tetraspanin 4 [Source:MGI Symbol;Acc:MGI:1928097]	-	522	1045	560	462	612	704	719	657	669	766	488	510	625	739	886	594	1177	1211	1173	991	13.3261	18.2811	17.574	13.9184	13.5553	16.5763	20.3142	17.9998	14.5022	19.5774	12.5954	11.7393	14.5903	19.3355	20.2773	17.6118	26.2697	25.2135	32.6603	25.0321
ENSMUSG00000029840	2057.23	1954.32	1976.64	1783.67	2250.27	2158.7	1942.12	2080.17	2195.49	1880.88	1927.86	1766.98	1969.18	2028.69	1878.72	2019.31	1866.08	1670.27	1830.16	1780.79	2027.95	1873.8	0.114905	0.0398774	0.999464	Mtpn	6	35485841	35516823	-	3960	protein_coding	myotrophin [Source:MGI Symbol;Acc:MGI:99445]	-	2024	2797	1580	1473	2549	2289	1730	1902	2534	1852	1865	1920	2110	1932	2049	1714	2090	2010	1641	1765	33.9382	32.1383	32.5676	29.1472	37.0829	35.4003	32.1042	34.2262	36.0794	31.0893	31.6167	29.028	32.3528	33.202	30.8009	33.379	30.6386	27.4872	30.0107	29.2828
ENSMUSG00000022750	367.943	285.776	322.768	353.586	311.63	308.385	316.577	270.138	264.256	346.317	239.819	309.222	226.783	270.912	270.484	313.381	250.001	317.435	293.316	283.514	314.738	277.487	0.180192	0.0399045	0.999464	Klhl22	16	17577482	17611246	+	5234	protein_coding	kelch-like 22 [Source:MGI Symbol;Acc:MGI:1337995]	-	362	409	258	292	353	327	282	247	305	341	232	336	243	258	295	266	280	382	263	281	4.5925	3.55562	4.02356	4.37157	3.88544	3.82622	3.95937	3.36284	3.28559	4.33098	2.97568	3.84341	2.81901	3.35458	3.3551	3.91927	3.10558	3.95239	3.63902	3.52725
ENSMUSG00000057596	259.186	136.949	215.178	188.902	130.655	236.712	180.741	200.143	248.661	302.647	133.348	155.531	181.986	244.661	227.39	155.513	162.501	168.689	99.2591	139.234	209.977	166.811	0.329952	0.0401216	0.999464	Trim30d	7	104119221	104157056	-	3758	protein_coding	tripartite motif-containing 30D [Source:MGI Symbol;Acc:MGI:3035181]	-	255	196	172	156	148	251	161	183	287	298	129	169	195	233	248	132	182	203	89	138	4.50565	2.37315	3.7359	3.25279	2.26884	4.09047	3.14833	3.47006	4.30599	5.27139	2.30444	2.69241	3.15066	4.21941	3.92836	2.70879	2.81147	2.92529	1.71513	2.4126
ENSMUSG00000046794	4131.74	4903.61	5887.38	4591.78	4883.68	3322.45	5305.47	3601.47	4869.25	4512.28	5303.93	5956.2	5284.13	4665.36	4812.78	5113.07	3540.19	6012.98	8226.23	5536.08	4600.91	5445.1	-0.243031	0.0401402	0.999464	Ppp1r3b	8	35842893	35855293	+	6216	protein_coding	protein phosphatase 1, regulatory subunit 3B [Source:MGI Symbol;Acc:MGI:2177268]	-	4065	7018	4706	3792	5532	3523	4726	3293	5620	4443	5131	6472	5662	4443	5249	4340	3965	7236	7376	5487	43.4234	51.3722	61.7967	47.802	51.2709	34.7102	55.8719	37.7506	50.9769	47.515	55.4145	62.336	55.3074	48.6427	50.2669	53.8439	37.0297	63.0402	85.9355	57.9946
ENSMUSG00000113779	0	3.4936	2.50207	7.26547	0	0	7.85829	0	0	0	0	0.920302	0	0	0	0	0	0	0	0	2.11194	0.0920302	3.24637	0.0402704	0.999464	Gm33785	12	72864486	72868597	+	886	lncRNA	predicted gene, 33785 [Source:MGI Symbol;Acc:MGI:5592944]	-	0	5	2	6	0	0	7	0	0	0	0	1	0	0	0	0	0	0	0	0	0	0.256781	0.184255	0.530648	0	0	0.580597	0	0	0	0	0.0675737	0	0	0	0	0	0	0	0
ENSMUSG00000117749	0	0	3.75311	0	2.64842	0	0	0	0	0	1.0337	0	3.73305	3.15014	1.83379	7.06875	1.78572	4.98589	0	4.03578	0.640153	2.76268	-2.17237	0.0403096	0.999464	Gm50245	17	30826030	30827239	+	1210	TEC	predicted gene, 50245 [Source:MGI Symbol;Acc:MGI:6303057]	-	0	0	3	0	3	0	0	0	0	0	1	0	4	3	2	6	2	6	0	4	0	0	0.202376	0	0.142835	0	0	0	0	0	0.0554813	0	0.200724	0.168728	0.0983923	0.382405	0.095954	0.268532	0	0.217189
ENSMUSG00000028709	215.48	164.199	251.458	171.949	176.561	203.704	208.806	230.765	242.596	200.072	244.988	262.286	223.983	222.61	189.797	210.885	240.179	257.604	271.011	243.156	206.559	236.65	-0.199211	0.0403909	0.999464	Mob3c	4	115685289	115693382	+	2975	protein_coding	MOB kinase activator 3C [Source:MGI Symbol;Acc:MGI:2140623]	-	212	235	201	142	200	216	186	211	280	197	237	285	240	212	207	179	269	310	243	241	4.73176	3.59424	5.51484	3.74016	3.87296	4.44655	4.59448	5.05404	5.30663	4.40195	5.34803	5.73548	4.89834	4.84955	4.1419	4.64006	5.24909	5.64293	5.91537	5.32223
ENSMUSG00000048755	346.598	419.93	425.353	406.866	410.504	381.002	385.056	395.91	389.02	321.943	423.818	396.65	474.097	459.921	421.772	385.247	394.644	398.871	538.676	438.891	388.218	433.259	-0.157409	0.0404841	0.999464	Mcat	15	83430998	83447988	-	2462	protein_coding	malonyl CoA:ACP acyltransferase (mitochondrial) [Source:MGI Symbol;Acc:MGI:2388651]	-	341	601	340	336	465	404	343	362	449	317	410	431	508	438	460	327	442	480	483	435	9.19688	11.1074	11.2724	10.694	10.8809	10.0496	10.238	10.4776	10.2827	8.55927	11.1796	10.481	12.5285	12.1071	11.1221	10.2428	10.422	10.558	14.2076	11.6082
ENSMUSG00000022292	68.1	67.077	90.0747	75.0765	91.8118	72.6167	67.3567	103.899	86.6415	114.762	65.1233	72.7039	81.1939	72.4533	64.1827	73.0438	82.1432	59.8307	61.3399	58.5188	83.7416	69.0533	0.275463	0.0405344	0.999464	Rrm2b	15	37924196	37961562	-	9134	protein_coding	ribonucleotide reductase M2 B (TP53 inducible) [Source:MGI Symbol;Acc:MGI:2155865]	-	67	96	72	62	104	77	60	95	100	113	63	79	87	69	70	62	92	72	55	58	0.487066	0.47823	0.643421	0.531887	0.655952	0.51628	0.482726	0.741149	0.617287	0.8224	0.463033	0.517819	0.578339	0.514091	0.456198	0.523466	0.584716	0.426876	0.436078	0.417187
ENSMUSG00000108883	3.04925	20.2629	0	31.4837	14.1249	10.3738	0	2.18735	8.66415	1.01559	5.16851	0.920302	0	7.35034	5.50137	2.35625	2.67858	0	4.46108	5.04472	9.11616	3.34812	1.46178	0.0405708	0.999464	Gm44623	7	130987242	130987675	-	434	lncRNA	predicted gene 44623 [Source:MGI Symbol;Acc:MGI:5753199]	-	3	29	0	26	16	11	0	2	10	1	5	1	0	7	6	2	3	0	4	5	0.458993	3.04043	0	4.69432	2.12388	1.55224	0	0.328385	1.29915	0.153171	0.773415	0.13795	0	1.09764	0.822959	0.355384	0.401282	0	0.667472	0.756909
ENSMUSG00000027890	1128.22	1126.34	790.656	906.973	790.994	811.044	660.096	874.94	847.354	707.869	814.558	632.248	780.208	687.781	875.635	531.335	973.218	714.644	605.592	747.628	864.448	736.285	0.231449	0.0406556	0.999464	Gstm4	3	107947724	107952210	-	1707	protein_coding	glutathione S-transferase, mu 4 [Source:MGI Symbol;Acc:MGI:95862]	-	1110	1612	632	749	896	860	588	800	978	697	788	687	836	655	955	451	1090	860	543	741	43.1781	42.9692	30.2209	34.3825	30.2395	30.8547	25.3136	33.3964	32.3038	27.1434	30.9902	24.0954	29.737	26.1132	33.3032	20.3751	37.069	27.2832	23.0372	28.5199
ENSMUSG00000027371	266.301	364.731	341.533	331.79	317.81	282.922	282.898	272.325	270.321	293.507	302.875	267.808	252.914	235.211	262.232	210.885	317.858	244.309	315.622	241.138	302.414	265.085	0.190044	0.0406986	0.999464	Fahd2a	2	127278135	127286485	-	1463	protein_coding	fumarylacetoacetate hydrolase domain containing 2A [Source:MGI Symbol;Acc:MGI:1915376]	-	262	522	273	274	360	300	252	249	312	289	293	291	271	224	286	179	356	294	283	239	11.8913	16.235	15.2315	14.6756	14.1761	12.5584	12.6581	12.1282	12.0243	13.1316	13.4448	11.9086	11.2473	10.4197	11.6369	9.43553	14.1262	10.8826	14.0089	10.7329
ENSMUSG00000050714	66.0671	46.1155	102.585	46.0147	54.7339	97.1366	80.8281	80.932	90.9735	84.2943	60.9885	64.4211	71.8612	68.2531	61.432	65.975	41.9644	49.0279	61.3399	42.3757	74.9681	58.7639	0.349768	0.0407552	0.999464	Zbtb26	2	37322180	37333147	-	9489	protein_coding	zinc finger and BTB domain containing 26 [Source:MGI Symbol;Acc:MGI:2444402]	ZBTB	65	66	82	38	62	103	72	74	105	83	59	70	77	65	67	56	47	59	55	42	0.454849	0.316482	0.705371	0.313799	0.376418	0.664772	0.5576	0.555718	0.623902	0.581464	0.417411	0.441661	0.492714	0.466171	0.420311	0.455119	0.287538	0.336714	0.419764	0.290799
ENSMUSG00000051748	1306.1	3209.92	1747.7	2288.62	2583.09	2382.21	2173.38	2017.83	2095.86	2111.42	2497.43	2024.66	2111.04	2510.66	2129.95	2086.46	2496.44	2717.31	5124.67	3701.82	2191.61	2740.04	-0.321861	0.0407627	0.999464	Wfdc21	11	83637766	83643468	+	434	protein_coding	WAP four-disulfide core domain 21 [Source:MGI Symbol;Acc:MGI:1913357]	-	1285	4594	1397	1890	2926	2526	1936	1845	2419	2079	2416	2200	2262	2391	2323	1771	2796	3270	4595	3669	196.602	481.645	262.743	341.241	388.404	356.451	327.813	302.935	314.264	318.442	373.714	303.49	316.466	374.923	318.622	314.693	373.995	408.026	766.759	555.42
ENSMUSG00000112478	2.03283	0.698719	0	6.05456	1.76561	0.943074	3.36784	1.09368	0	0	0	0	0.933263	1.05005	0	0	0	0	0	0	1.59563	0.198331	2.54189	0.0408971	0.999464	Gm47761	10	17193833	17198976	-	3449	lncRNA	predicted gene, 47761 [Source:MGI Symbol;Acc:MGI:6096912]	-	2	1	0	5	2	1	3	1	0	0	0	0	1	1	0	0	0	0	0	0	0.0385044	0.0131927	0	0.113597	0.0334069	0.0177567	0.0639203	0.0206609	0	0	0	0	0.0176048	0.0197315	0	0	0	0	0	0
ENSMUSG00000040699	166.692	169.09	146.371	151.364	128.007	132.973	127.978	228.578	178.481	120.856	147.819	156.451	162.388	183.758	167.792	154.334	200.894	231.844	255.397	204.816	155.039	186.549	-0.26681	0.0409434	0.999464	Limd2	11	106047082	106051686	-	3707	protein_coding	LIM domain containing 2 [Source:MGI Symbol;Acc:MGI:1915053]	-	164	242	117	125	145	141	114	209	206	119	143	170	174	175	183	131	225	279	229	203	2.93762	2.97043	2.57625	2.64226	2.25343	2.32945	2.25992	4.0176	3.13323	2.13398	2.58968	2.7456	2.85004	3.21268	2.93863	2.72525	3.52353	4.07579	4.47379	3.5978
ENSMUSG00000027010	253.088	189.353	218.932	188.902	180.975	208.419	227.89	216.548	209.672	242.727	261.527	274.25	248.248	205.809	273.235	212.063	324.108	269.238	171.752	235.084	213.651	247.531	-0.216612	0.041043	0.999464	Slc25a12	2	71101407	71198093	-	7342	protein_coding	solute carrier family 25 (mitochondrial carrier, Aralar), member 12 [Source:MGI Symbol;Acc:MGI:1926080]	-	249	271	175	156	205	221	203	198	242	239	253	298	266	196	298	180	363	324	154	233	2.25195	1.6795	1.94557	1.66494	1.60857	1.84346	2.03185	1.92174	1.85844	2.16396	2.31333	2.43004	2.19984	1.81675	2.41612	1.89067	2.87019	2.3898	1.51904	2.085
ENSMUSG00000120415	4.06567	8.38463	6.25519	6.05456	5.29683	11.3169	13.4713	0	4.33207	13.2027	3.10111	9.20302	0	3.15014	2.75069	4.7125	2.67858	5.81687	0	1.00894	7.23799	3.24219	1.14769	0.0410816	0.999464	ENSMUSG00000120415	15	83407605	83409273	+	1509	lncRNA	novel transcript	-	4	12	5	5	6	12	12	0	5	13	3	10	0	3	3	4	3	7	0	1	0.176013	0.361841	0.270461	0.259639	0.229067	0.487021	0.58439	0	0.186822	0.57269	0.133464	0.396755	0	0.135296	0.118345	0.204422	0.115412	0.251211	0	0.0435386
ENSMUSG00000020038	165.676	140.443	115.095	157.419	74.1557	99.0228	138.081	99.5245	79.7102	115.778	121.977	139.886	98.9259	98.7045	139.368	192.034	123.215	145.422	244.244	229.03	118.49	153.281	-0.37119	0.04111	0.999464	Cry1	10	84967564	85020928	-	3340	protein_coding	cryptochrome 1 (photolyase-like) [Source:MGI Symbol;Acc:MGI:1270841]	-	163	201	92	130	84	105	123	91	92	114	118	152	106	94	152	163	138	175	219	227	3.24052	2.73827	2.24836	3.0499	1.44888	1.9253	2.70626	1.9415	1.55306	2.26894	2.37174	2.72464	1.92701	1.91529	2.70903	3.76356	2.39856	2.83741	4.74854	4.46522
ENSMUSG00000037432	75.2149	107.603	97.5809	125.935	93.5774	146.176	88.6864	83.1193	113.5	98.5126	69.2581	79.146	72.7945	77.7036	75.1854	115.456	54.4645	69.8024	121.564	96.8587	102.991	83.2234	0.314564	0.0411271	0.999464	Fer1l5	1	36411372	36461191	+	6356	protein_coding	fer-1-like 5 (C. elegans) [Source:MGI Symbol;Acc:MGI:3616091]	-	74	154	78	104	106	155	79	76	131	97	67	86	78	74	82	98	61	84	109	96	0.773076	1.10246	1.00169	1.28215	0.960775	1.49349	0.913385	0.852065	1.16208	1.0145	0.707658	0.810077	0.745135	0.792319	0.767974	1.18905	0.55714	0.715691	1.24195	0.992318
ENSMUSG00000070166	0	0	0	2.42182	0	0	2.24522	0	0	0	5.16851	0	0	0	8.25206	0	3.57144	0	4.46108	5.04472	0.466705	2.64978	-2.68473	0.0411412	0.999464	Gm25821	12	21337928	21338060	+	133	snoRNA	predicted gene, 25821 [Source:MGI Symbol;Acc:MGI:5455598]	-	0	0	0	2	0	0	2	0	0	0	5	0	0	0	9	0	4	0	4	5	0	0	0	1.17833	0	0	1.10507	0	0	0	2.52378	0	0	0	4.02817	0	1.74593	0	2.17807	2.46991
ENSMUSG00000004098	1028.61	1402.33	1009.59	1306.57	980.797	1272.21	889.109	819.163	941.793	834.818	1320.04	1254.37	1018.19	952.394	992.997	1319.5	900.896	1503.25	1685.17	1623.39	1048.5	1257.02	-0.261158	0.0412996	0.999464	Col5a3	9	20681346	20726363	-	6809	protein_coding	collagen, type V, alpha 3 [Source:MGI Symbol;Acc:MGI:1858212]	-	1012	2007	807	1079	1111	1349	792	749	1087	822	1277	1363	1091	907	1083	1120	1009	1809	1511	1609	9.86896	13.4119	9.67418	12.4173	9.40005	12.1335	8.54777	7.83865	9.00107	8.02517	12.5904	11.9846	9.72895	9.06518	9.46808	12.6851	8.60253	14.3875	16.071	15.5252
ENSMUSG00000049600	52.8537	120.18	110.091	95.662	108.585	166.924	84.1959	106.087	67.5803	83.2787	112.674	102.154	99.8591	142.807	107.277	195.569	91.0718	181.985	162.829	99.8855	99.5437	129.611	-0.377735	0.0413311	0.999464	Zbtb45	7	12737825	12743961	-	4210	protein_coding	zinc finger and BTB domain containing 45 [Source:MGI Symbol;Acc:MGI:2685003]	ZBTB	52	172	88	79	123	177	75	97	78	82	109	111	107	136	117	166	102	219	146	99	0.820154	1.85897	1.70618	1.47039	1.68315	2.57482	1.30915	1.64185	1.04462	1.29478	1.73811	1.57853	1.54321	2.19841	1.65432	3.04077	1.40649	2.81703	2.5115	1.54496
ENSMUSG00000045594	135.184	138.346	147.622	129.568	141.249	102.795	130.223	122.492	149.023	164.526	131.28	125.161	193.185	123.906	177.878	151.978	148.215	152.901	215.247	192.708	136.103	161.246	-0.243593	0.0414373	0.999464	Glb1	9	114230144	114303966	+	3008	protein_coding	galactosidase, beta 1 [Source:MGI Symbol;Acc:MGI:88151]	-	133	198	118	107	160	109	116	112	172	162	127	136	207	118	194	129	166	184	193	191	2.93594	2.99512	3.20205	2.78737	3.06437	2.21924	2.83394	2.65328	3.22403	3.58016	2.83438	2.7069	4.17847	2.66966	3.8392	3.30727	3.20368	3.31261	4.64668	4.17176
ENSMUSG00000028008	82.3298	106.205	78.8154	140.466	107.702	121.657	121.242	131.241	138.626	116.793	148.853	165.654	131.59	101.855	107.277	146.088	166.965	117.999	171.752	123.091	114.508	138.112	-0.269092	0.0415021	0.999464	Asic5	3	81889597	81928540	+	2307	protein_coding	acid-sensing (proton-gated) ion channel family member 5 [Source:MGI Symbol;Acc:MGI:1929259]	-	81	152	63	116	122	129	108	120	160	115	144	180	141	97	117	124	187	142	154	122	2.33137	2.99793	2.22904	3.94003	3.04657	3.42451	3.44023	3.70661	3.91039	3.31372	4.19032	4.67129	3.71104	2.86139	3.01894	4.14507	4.70557	3.33327	4.83433	3.47437
ENSMUSG00000054764	55.903	62.8847	73.8112	66.6002	50.3199	72.6167	62.8663	21.8735	42.4543	62.9668	78.5614	69.943	72.7945	65.103	83.4374	67.1532	39.2859	85.5911	63.5704	128.136	57.2297	75.3576	-0.398817	0.0415293	0.999464	Mtnr1a	8	45522174	45541543	+	2051	protein_coding	melatonin receptor 1A [Source:MGI Symbol;Acc:MGI:102967]	-	55	90	59	55	57	77	56	20	49	62	76	76	78	62	91	57	44	103	57	127	1.78062	1.99665	2.34807	2.10129	1.60106	2.29922	2.00647	0.694876	1.34703	2.00952	2.4876	2.2185	2.30916	2.05721	2.64115	2.14322	1.24539	2.71958	2.01267	4.06819
ENSMUSG00000064246	14.2298	9.08335	5.00415	1.21091	15.0077	8.48767	0	19.6862	22.5268	5.07797	11.3707	21.1669	14.9322	39.9018	15.5872	9.42501	28.5715	20.7745	3.34581	24.2147	10.0315	18.929	-0.904378	0.0415529	0.999464	Chil1	1	134109914	134117919	+	2804	protein_coding	chitinase-like 1 [Source:MGI Symbol;Acc:MGI:1340899]	-	14	13	4	1	17	9	0	18	26	5	11	23	16	38	17	8	32	25	3	24	0.331531	0.210956	0.116441	0.0279454	0.349277	0.196571	0	0.457444	0.522809	0.118538	0.263358	0.49109	0.346471	0.92227	0.360901	0.220024	0.662507	0.482828	0.0774829	0.562337
ENSMUSG00000028479	2683.34	3221.79	3258.95	3334.85	2728.75	3107.43	3436.32	2729.81	2860.03	2833.51	2696.93	2821.65	2730.73	2893.93	2472.87	2780.38	2864.3	3008.98	2793.75	2695.9	3019.48	2775.94	0.121038	0.0416923	0.999464	Gne	4	44034075	44084177	-	6358	protein_coding	glucosamine (UDP-N-acetyl)-2-epimerase/N-acetylmannosamine kinase [Source:MGI Symbol;Acc:MGI:1354951]	-	2640	4611	2605	2754	3091	3295	3061	2496	3301	2790	2609	3066	2926	2756	2697	2360	3208	3621	2505	2672	27.5713	32.999	33.4435	33.9416	28.0077	31.7388	35.3797	27.9748	29.2734	29.1709	27.5477	28.8711	27.9433	29.4993	25.2509	28.6252	29.2909	30.8417	28.5332	27.6108
ENSMUSG00000087574	38.6239	18.1667	10.0083	14.5309	19.4217	13.203	22.4522	22.9672	18.1947	13.2027	18.6066	12.8842	9.33263	8.40038	11.0027	11.7813	12.5	17.4506	0	18.161	19.0771	12.012	0.661938	0.0417547	0.999464	C030037D09Rik	11	88609354	88619986	+	4583	lncRNA	RIKEN cDNA C030037D09 gene [Source:MGI Symbol;Acc:MGI:1924865]	-	38	26	8	12	22	14	20	21	21	13	18	14	10	8	12	10	14	21	0	18	0.550564	0.258137	0.142483	0.205173	0.276549	0.187083	0.320694	0.326522	0.258355	0.188564	0.263667	0.18289	0.132487	0.118793	0.155865	0.16827	0.177336	0.248142	0	0.25804
ENSMUSG00000063388	186.004	57.295	130.108	113.826	53.8511	205.59	106.648	187.018	136.894	142.183	47.5503	75.4648	95.1928	185.859	161.374	82.4688	70.536	67.3095	40.1497	90.805	131.942	91.6709	0.523713	0.0417931	0.999464	BC023105	18	60574837	60576052	+	1216	processed_pseudogene	cDNA sequence BC023105 [Source:MGI Symbol;Acc:MGI:2384767]	-	183	82	104	94	61	218	95	171	158	140	46	82	102	177	176	70	79	81	36	90	9.9929	3.06836	6.9811	6.05735	2.88999	10.9794	5.74118	10.0209	7.32607	7.6535	2.53955	4.03731	5.0932	9.90586	8.6158	4.43938	3.77148	3.60729	2.14403	4.86264
ENSMUSG00000059482	93.5104	103.41	66.305	96.873	109.468	161.266	120.12	123.585	113.5	147.261	100.269	90.1896	89.5932	89.2541	71.5178	103.675	106.25	79.7742	102.605	104.93	113.53	93.8059	0.280481	0.041956	0.999464	Cfap418	4	10874498	10899425	+	2391	protein_coding	cilia and flagella associated protein 418 [Source:MGI Symbol;Acc:MGI:1914407]	-	92	148	53	80	124	171	107	113	131	145	97	98	96	85	78	88	119	96	92	104	2.55495	2.81649	1.80934	2.6218	2.98773	4.37998	3.28863	3.36777	3.08915	4.03138	2.72348	2.45391	2.4379	2.41931	1.94192	2.83832	2.88925	2.17431	2.78658	2.8577
ENSMUSG00000028356	25294.6	28586	27801.8	26486.3	26012.7	29612.5	24700.8	23760.1	28079.6	21995.7	26527.9	27818	27696.4	26890.7	27389.5	24655.8	28909.9	33055.6	36866.4	31837.3	26233	29164.7	-0.152828	0.0419885	0.999464	Ambp	4	63061512	63073036	-	1409	protein_coding	alpha 1 microglobulin/bikunin precursor [Source:MGI Symbol;Acc:MGI:88002]	-	24886	40912	22223	21873	29466	31400	22003	21725	32409	21658	25663	30227	29677	25609	29872	20928	32379	39779	33056	31555	1172.78	1321.19	1287.41	1216.43	1204.79	1364.82	1147.58	1098.73	1296.89	1021.82	1222.72	1284.39	1278.89	1236.9	1262.03	1145.45	1334.05	1528.88	1699.03	1471.37
ENSMUSG00000066880	249.022	183.763	232.693	250.659	183.624	238.598	213.296	306.229	234.798	215.306	241.886	207.988	184.786	207.91	217.304	222.666	183.929	167.858	179.559	182.619	230.799	199.651	0.207312	0.0420289	0.999464	Zfp617	8	72662479	72688473	+	3024	protein_coding	zinc finger protein 617 [Source:MGI Symbol;Acc:MGI:2684459]	zf-C2H2	245	263	186	207	208	253	190	280	271	212	234	226	198	198	237	189	206	202	161	181	5.3797	3.95731	5.0206	5.36386	3.96261	5.12383	4.61724	6.59811	5.05284	4.66036	5.19477	4.47444	3.97565	4.4559	4.66534	4.8199	3.95461	3.61743	3.85573	3.93242
ENSMUSG00000085151	6.0985	9.08335	7.50622	2.42182	0	5.65844	5.61306	3.28103	4.33207	12.1871	8.26962	15.6451	6.53284	10.5005	11.0027	5.89063	4.4643	11.6337	28.997	4.03578	5.61816	10.6972	-0.91993	0.0420439	0.999464	1110018N20Rik	2	167030622	167034728	+	1617	lncRNA	RIKEN cDNA 1110018N20 gene [Source:MGI Symbol;Acc:MGI:1915753]	-	6	13	6	2	0	6	5	3	5	12	8	17	7	10	12	5	5	14	26	4	0.246386	0.365813	0.302876	0.096919	0	0.227246	0.227233	0.132207	0.174344	0.493329	0.332133	0.629435	0.262853	0.420864	0.441762	0.238461	0.179506	0.468865	1.16446	0.162523
ENSMUSG00000007030	18.2955	4.19231	10.0083	21.7964	0.882805	26.4061	19.0844	5.46838	27.7253	7.10916	4.13481	11.0436	4.66631	7.35034	10.0858	8.24688	1.78572	9.97178	13.3832	3.02683	14.0969	7.36954	0.934299	0.0421189	0.999464	Vwa7	17	35235555	35245717	+	4313	protein_coding	von Willebrand factor A domain containing 7 [Source:MGI Symbol;Acc:MGI:1306798]	-	18	6	8	18	1	28	17	5	32	7	4	12	5	7	11	7	2	12	12	3	0.27712	0.0632992	0.151403	0.327026	0.0133573	0.397589	0.289654	0.0826102	0.418329	0.107891	0.0622605	0.166576	0.0703906	0.110451	0.15182	0.125163	0.0269196	0.150672	0.201495	0.0456989
ENSMUSG00000021999	3997.57	3982.7	4337.35	3854.33	3967.33	4635.21	4721.71	4862.48	4786.94	4088.78	4390.13	4317.14	4561.79	4917.38	4545.97	4587.62	5258.95	4427.47	5985.66	4711.77	4323.44	4770.39	-0.141871	0.0422042	0.999464	Cpb2	14	75479727	75520995	+	1629	protein_coding	carboxypeptidase B2 (plasma) [Source:MGI Symbol;Acc:MGI:1891837]	-	3933	5700	3467	3183	4494	4915	4206	4446	5525	4026	4247	4691	4888	4683	4958	3894	5890	5328	5367	4670	160.316	159.214	173.723	153.11	158.932	184.781	189.74	194.487	191.231	164.293	175.022	172.407	182.194	195.639	181.177	184.345	209.9	177.122	238.602	188.347
ENSMUSG00000029270	87.4119	73.3655	96.3299	104.138	58.2652	99.0228	79.7055	98.4308	84.9086	82.2631	95.1006	78.2257	104.525	97.6545	109.111	95.4282	96.4289	105.535	132.717	108.966	86.3842	102.369	-0.250633	0.0423822	0.999464	Dipk1a	5	108055919	108134951	-	2892	protein_coding	divergent protein kinase domain 1A [Source:MGI Symbol;Acc:MGI:1914516]	-	86	105	77	86	66	105	71	90	98	81	92	85	112	93	119	81	108	127	119	108	1.97458	1.65203	2.17328	2.33018	1.31476	2.22355	1.80414	2.21762	1.91063	1.86188	2.13561	1.75967	2.3515	2.18845	2.44943	2.15995	2.16792	2.37813	2.97997	2.45352
ENSMUSG00000030002	1271.54	1039.69	1253.54	1097.09	1020.52	1307.1	1185.48	1254.45	1319.55	1218.71	1176.35	1119.09	1076.99	1053.2	1063.6	1299.47	1137.5	961.446	998.167	944.372	1196.77	1083.02	0.14414	0.0425597	0.999464	Dusp11	6	85919250	85938649	-	8754	protein_coding	dual specificity phosphatase 11 (RNA/RNP complex 1-interacting) [Source:MGI Symbol;Acc:MGI:1919352]	-	1251	1488	1002	906	1156	1386	1056	1147	1523	1200	1138	1216	1154	1003	1160	1103	1274	1157	895	936	9.4891	7.73433	9.34298	8.1098	7.60766	9.69645	8.86478	9.33684	9.80937	9.11256	8.72706	8.31646	8.00431	7.79734	7.88802	9.71688	8.44853	7.15743	7.40422	7.02478
ENSMUSG00000090124	11.1806	6.98719	7.50622	3.63274	8.82805	3.7723	3.36784	13.1241	8.66415	3.04678	14.4718	11.0436	21.465	14.7007	12.8365	9.42501	13.3929	7.47883	3.34581	9.0805	7.011	11.7241	-0.740597	0.0425738	0.999464	Ugt1a7c	1	88022784	88147724	+	4219	protein_coding	UDP glucuronosyltransferase 1 family, polypeptide A7C [Source:MGI Symbol;Acc:MGI:3032636]	-	11	10	6	3	10	4	3	12	10	3	14	12	23	14	14	8	15	9	3	9	0.173124	0.107849	0.116082	0.0557186	0.136549	0.0580639	0.0522544	0.202682	0.133641	0.0472691	0.222767	0.170288	0.331011	0.225824	0.197531	0.146231	0.206395	0.115522	0.0514961	0.140151
ENSMUSG00000065464	0	0	0	0	0	0	0	0	0	0	0	4.60151	2.79979	0	0	9.42501	3.57144	0	0	0	0	2.03977	-3.47044	0.0426106	0.999464	Mir185	16	18145265	18145329	-	65	miRNA	microRNA 185 [Source:MGI Symbol;Acc:MGI:2676849]	-	0	0	0	0	0	0	0	0	0	0	0	5	3	0	0	8	4	0	0	0	0	0	0	0	0	0	0	0	0	0	0	4.60541	2.80241	0	0	9.49149	3.57244	0	0	0
ENSMUSG00000028990	98.5925	107.603	120.1	129.568	124.476	116.941	116.752	102.805	97.9049	123.902	85.7973	78.2257	99.8591	92.4042	126.532	74.2219	75.8931	125.478	74.7231	115.02	113.864	94.8154	0.257763	0.0426304	0.999464	Lzic	4	149569686	149581125	+	1866	protein_coding	leucine zipper and CTNNBIP1 domain containing [Source:MGI Symbol;Acc:MGI:1916401]	-	97	154	96	107	141	124	104	94	113	122	83	85	107	88	138	63	85	151	67	114	3.45171	3.75522	4.19937	4.49325	4.35318	4.06973	4.09574	3.58971	3.4144	4.34624	2.98606	2.72721	3.48174	3.2094	4.40235	2.60367	2.64439	4.38223	2.60032	4.01381
ENSMUSG00000026435	666.77	691.033	716.844	484.365	457.293	745.972	762.254	454.969	748.582	552.483	739.097	1134.73	564.624	654.18	586.813	759.891	616.074	609.94	1088.5	913.095	628.057	766.695	-0.28716	0.042682	0.999464	Slc45a3	1	131890705	131910707	+	3563	protein_coding	solute carrier family 45, member 3 [Source:MGI Symbol;Acc:MGI:1922082]	-	656	989	573	400	518	791	679	416	864	544	715	1233	605	623	640	645	690	734	976	905	12.2254	12.6301	13.1269	8.79697	8.37555	13.5962	14.0044	8.31995	13.6724	10.1496	13.4717	20.7185	10.3101	11.8994	10.6925	13.9605	11.2422	11.156	19.838	16.6877
ENSMUSG00000081142	0	0.698719	0	2.42182	0	3.7723	2.24522	3.28103	4.33207	1.01559	0	0.920302	0	0	0	0	0	0	2.23054	0	1.77668	0.315084	2.43206	0.0429313	0.999464	Gm15497	5	138609001	138609551	+	551	processed_pseudogene	predicted gene 15497 [Source:MGI Symbol;Acc:MGI:3782944]	-	0	1	0	2	0	4	2	3	5	1	0	1	0	0	0	0	0	0	2	0	0	0.0825799	0	0.284425	0	0.444595	0.266741	0.387983	0.511642	0.120646	0	0.108658	0	0	0	0	0	0	0.26287	0
ENSMUSG00000022817	1581.55	1510.63	1428.68	1299.31	1563.45	1525.89	1264.06	1433.81	1394.06	1306.05	1431.68	1542.43	1590.28	1525.72	1478.03	1438.49	1576.79	1656.15	1555.8	1733.37	1430.75	1552.87	-0.117698	0.0429935	0.999464	Itgb5	16	33650035	33769708	+	3553	protein_coding	integrin beta 5 [Source:MGI Symbol;Acc:MGI:96614]	-	1556	2162	1142	1073	1771	1618	1126	1311	1609	1286	1385	1676	1704	1453	1612	1221	1766	1993	1395	1718	29.0796	27.6877	26.2358	23.6643	28.7159	27.8894	23.2892	26.2936	25.5334	24.0609	26.169	28.2417	29.1205	27.8306	27.0076	26.502	28.8545	30.3768	28.4343	31.7681
ENSMUSG00000115767	1.01642	2.09616	1.25104	1.21091	0	0	0	0	0.866415	4.06238	4.13481	10.1233	0	0	7.33516	4.7125	0	6.64785	0	6.05367	1.05033	3.90073	-1.88606	0.0430602	0.999464	Gm10366	14	54700499	54702199	-	1701	lncRNA	predicted gene 10366 [Source:MGI Symbol;Acc:MGI:3704443]	-	1	3	1	1	0	0	0	0	1	4	4	11	0	0	8	4	0	8	0	6	0.0390364	0.0802496	0.0479866	0.0460664	0	0	0	0	0.0331469	0.156322	0.157866	0.387169	0	0	0.279964	0.181348	0	0.254692	0	0.231745
ENSMUSG00000097487	8.13134	19.5641	0	4.84365	2.64842	22.6338	0	4.3747	19.0611	2.03119	4.13481	2.76091	7.4661	0	5.50137	3.53438	3.57144	2.49294	3.34581	2.01789	8.32883	3.48257	1.27536	0.0430614	0.999464	Ptges3l	11	101309638	101316159	-	2108	protein_coding	prostaglandin E synthase 3 like [Source:MGI Symbol;Acc:MGI:1916146]	-	8	28	0	4	3	24	0	4	22	2	4	3	8	0	6	3	4	3	3	2	0.251996	0.604385	0	0.148689	0.081988	0.697263	0	0.135217	0.588437	0.0630703	0.127386	0.0852045	0.230433	0	0.169433	0.109751	0.110156	0.0770692	0.103066	0.0623337
ENSMUSG00000092008	2.03283	0	10.0083	4.84365	0	6.60152	4.49045	1.09368	12.9962	7.10916	0	0	0.933263	0	0	0	5.35716	0.830982	2.23054	5.04472	4.91758	1.43967	1.75585	0.0430764	0.999464	Cyp2c69	19	39831258	39875243	-	1708	protein_coding	cytochrome P450, family 2, subfamily c, polypeptide 69 [Source:MGI Symbol;Acc:MGI:3721049]	-	2	0	8	4	0	7	4	1	15	7	0	0	1	0	0	0	6	1	2	5	0.0777528	0	0.382319	0.18351	0	0.250996	0.172101	0.041721	0.495166	0.272443	0	0	0.0355497	0	0	0	0.20393	0.0317061	0.0848018	0.192329
ENSMUSG00000042496	189.054	173.282	175.145	154.997	165.967	142.404	154.921	156.396	116.966	192.963	129.213	92.0302	171.72	135.456	154.038	173.184	120.536	147.084	68.0315	139.234	162.209	133.053	0.28491	0.0430854	0.999464	Prdm10	9	31191834	31293019	+	9259	protein_coding	PR domain containing 10 [Source:MGI Symbol;Acc:MGI:2682952]	zf-C2H2	186	248	140	128	188	151	138	143	135	190	125	100	184	129	168	147	135	177	61	138	1.3339	1.21875	1.23421	1.08326	1.16975	0.998778	1.09528	1.10056	0.822086	1.36413	0.906313	0.646618	1.20664	0.948152	1.08009	1.22437	0.846424	1.03524	0.477121	0.979216
ENSMUSG00000033722	6.0985	8.38463	5.00415	8.47638	3.53122	0.943074	2.24522	6.56205	1.73283	2.03119	1.0337	2.76091	8.39937	6.30029	7.33516	18.85	12.5	13.2957	10.0374	7.06261	4.50093	8.75752	-0.959232	0.0432812	0.999464	BC034090	1	155088217	155120190	-	8222	protein_coding	cDNA sequence BC034090 [Source:MGI Symbol;Acc:MGI:2672904]	-	6	12	4	7	4	1	2	6	2	2	1	3	9	6	8	16	14	16	9	7	0.048456	0.0664095	0.0397106	0.0667128	0.0280274	0.00744867	0.0178757	0.0520016	0.0137151	0.0161703	0.00816498	0.0218452	0.0664644	0.0496622	0.0579201	0.150072	0.0988482	0.105384	0.0792735	0.0559351
ENSMUSG00000035692	110.789	161.404	121.351	141.677	90.929	188.615	110.016	125.773	136.894	126.949	91.9995	97.552	118.524	107.105	166.875	80.1125	103.572	87.2531	80.2995	132.172	131.44	106.546	0.302747	0.0433225	0.999464	Isg15	4	156283912	156285253	-	703	protein_coding	ISG15 ubiquitin-like modifier [Source:MGI Symbol;Acc:MGI:1855694]	-	109	231	97	117	103	200	98	115	158	125	89	106	127	102	182	68	116	105	72	131	10.2954	14.9514	11.2626	13.0413	8.44076	17.4233	10.2443	11.657	12.6721	11.8201	8.49898	9.02739	10.9691	9.87409	15.4111	7.45953	9.57902	8.08843	7.4172	12.2428
ENSMUSG00000035245	113.839	89.436	116.346	134.411	132.421	149.006	116.752	160.77	107.435	140.152	91.9995	116.878	99.8591	113.405	124.698	111.922	111.608	97.2248	114.873	81.7245	126.057	106.419	0.24077	0.0433743	0.999464	Eogt	6	97086985	97126143	-	4900	protein_coding	EGF domain-specific O-linked N-acetylglucosamine (GlcNAc) transferase [Source:MGI Symbol;Acc:MGI:2141669]	-	112	128	93	111	150	158	104	147	124	138	89	127	107	108	136	95	125	117	103	81	1.51774	1.18861	1.54921	1.77507	1.76358	1.97477	1.55972	2.13779	1.42683	1.87218	1.21934	1.55174	1.3259	1.49996	1.65219	1.49515	1.48092	1.29306	1.52231	1.08606
ENSMUSG00000019470	314.073	301.148	306.504	369.328	330.169	288.581	323.312	254.826	310.176	344.286	339.054	412.295	295.844	371.717	337.417	338.122	395.537	338.209	325.659	355.149	314.24	350.9	-0.160668	0.0436902	0.999464	Xab2	8	3658421	3671316	-	4685	protein_coding	XPA binding protein 2 [Source:MGI Symbol;Acc:MGI:1914689]	-	309	431	245	305	374	306	288	233	358	339	328	448	317	354	368	287	443	407	292	352	4.37948	4.18595	4.26855	5.10128	4.59898	4.00007	4.51745	3.54396	4.30845	4.81012	4.69999	5.72506	4.10841	5.14216	4.67579	4.72422	5.48924	4.70452	4.51374	4.93624
ENSMUSG00000004460	1495.15	1934.05	2039.19	1840.59	1484.88	1792.78	2094.79	1169.14	1399.26	1330.43	1586.73	1315.11	1301.9	1486.87	1549.55	1657.62	1191.97	1296.33	1694.1	1203.67	1658.03	1428.39	0.215237	0.0437123	0.999464	Dnajb11	16	22676595	22698384	+	3236	protein_coding	DnaJ heat shock protein family (Hsp40) member B11 [Source:MGI Symbol;Acc:MGI:1915088]	-	1471	2768	1630	1520	1682	1901	1866	1069	1615	1310	1535	1429	1395	1416	1690	1407	1335	1560	1519	1193	30.1841	38.921	41.1153	36.8064	29.9445	35.9774	42.3754	23.5403	28.1392	26.9109	31.8443	26.4384	26.1752	29.7788	31.0882	33.5307	23.9492	26.1064	33.9948	24.2212
ENSMUSG00000047330	1.01642	4.19231	0	9.6873	6.17964	0	2.24522	0	4.33207	1.01559	7.23592	10.1233	4.66631	5.25024	1.83379	10.6031	9.82146	6.64785	5.57635	3.02683	2.86686	6.47852	-1.16252	0.0437561	0.999464	Kcne4	1	78794475	78797745	+	2657	protein_coding	potassium voltage-gated channel, Isk-related subfamily, gene 4 [Source:MGI Symbol;Acc:MGI:1891125]	-	1	6	0	8	7	0	2	0	5	1	7	11	5	5	2	9	11	8	5	3	0.0249909	0.102751	0	0.235932	0.151777	0	0.0553158	0	0.106103	0.0250192	0.176864	0.247864	0.114262	0.128065	0.044808	0.261221	0.240336	0.163053	0.136283	0.0741811
ENSMUSG00000006498	1161.77	965.63	1242.28	1185.48	1020.52	1260.89	1374.08	984.308	1114.21	1130.36	1044.04	1005.89	931.396	1084.7	954.488	1141.6	985.718	1215.73	830.876	1042.24	1143.95	1023.67	0.15933	0.0437646	0.999464	Ptbp1	10	79690261	79700605	+	4740	protein_coding	polypyrimidine tract binding protein 1 [Source:MGI Symbol;Acc:MGI:97791]	-	1143	1382	993	979	1156	1337	1224	900	1286	1113	1010	1093	998	1033	1041	969	1104	1463	745	1033	16.0119	13.2665	17.1	16.1843	14.0501	17.2746	18.9764	13.5303	15.2971	15.6093	14.3046	13.8055	12.7843	14.8311	13.0734	15.7653	13.521	16.7146	11.3826	14.3181
ENSMUSG00000113394	4.06567	6.98719	1.25104	1.21091	0	2.82922	1.12261	2.18735	3.46566	0	5.16851	3.68121	5.59958	14.7007	9.16895	0	8.03574	4.15491	0	9.0805	2.31197	5.95901	-1.32487	0.0437755	0.999464	Gm48436	13	68637117	68639508	-	504	lncRNA	predicted gene, 48436 [Source:MGI Symbol;Acc:MGI:6097940]	-	4	10	1	1	0	3	1	2	4	0	5	4	6	14	10	0	9	5	0	9	0.526991	0.902808	0.161955	0.155474	0	0.364541	0.145808	0.282776	0.447484	0	0.665996	0.475161	0.722845	1.89038	1.1811	0	1.03665	0.537242	0	1.17321
ENSMUSG00000028044	31.5089	67.7757	33.778	36.3274	67.976	50.926	40.414	51.4027	41.5879	28.4366	73.3929	40.4933	43.8634	50.4023	44.011	77.7563	66.9645	59.8307	60.2246	77.6888	45.0133	59.4628	-0.38711	0.0438474	0.999464	Cks1b	3	89322779	89325690	-	1126	protein_coding	CDC28 protein kinase 1b [Source:MGI Symbol;Acc:MGI:1889208]	-	31	97	27	30	77	54	36	47	48	28	71	44	47	48	48	66	75	72	54	77	1.82809	3.91976	1.95726	2.08772	3.9396	2.93705	2.3495	2.97442	2.40354	1.65305	4.23304	2.33952	2.53445	2.90105	2.53758	4.52026	3.86671	3.46277	3.47311	4.49279
ENSMUSG00000002475	1495.15	1340.14	1354.87	1149.16	1193.55	1309.93	1198.95	1373.66	1243.31	1087.7	1083.32	1408.06	1183.38	1172.9	1048.01	1222.89	1129.47	1169.19	994.821	1126.99	1274.64	1153.9	0.143483	0.0438542	0.999464	Abhd3	18	10642092	10706771	-	2334	protein_coding	abhydrolase domain containing 3 [Source:MGI Symbol;Acc:MGI:2147183]	-	1471	1918	1083	949	1352	1389	1068	1256	1435	1071	1048	1530	1268	1117	1143	1038	1265	1407	892	1117	41.8491	37.3916	37.8749	31.8606	33.3715	36.4466	33.6265	38.347	34.6656	30.5038	30.1434	39.2466	32.987	32.569	29.1516	34.2968	31.4636	32.6455	27.6775	31.4424
ENSMUSG00000037526	440.109	400.366	532.942	408.077	363.716	573.389	506.298	483.404	510.318	473.267	422.784	428.861	373.305	501.923	284.237	453.578	460.716	414.66	359.117	368.265	469.189	406.745	0.205623	0.0438567	0.999464	Atg14	14	47778350	47808106	-	4322	protein_coding	autophagy related 14 [Source:MGI Symbol;Acc:MGI:1261775]	-	433	573	426	337	412	608	451	442	589	466	409	466	400	478	310	385	516	499	322	365	6.65238	6.03248	8.04542	6.1099	5.49177	8.61539	7.66836	7.28753	7.68384	7.16748	6.35288	6.45525	5.61952	7.52654	4.26966	6.86963	6.9308	6.25239	5.39553	5.54845
ENSMUSG00000069874	1340.65	633.738	934.525	875.489	627.675	1278.81	1197.83	1041.18	1034.5	1111.06	826.962	960.795	806.339	948.193	926.981	922.472	804.467	878.347	544.252	780.923	1007.55	839.973	0.261822	0.0438995	0.999464	Irgm2	11	58090444	58113608	+	3690	protein_coding	immunity-related GTPase family M member 2 [Source:MGI Symbol;Acc:MGI:1926262]	-	1319	907	747	723	711	1356	1067	952	1194	1094	800	1044	864	903	1011	783	901	1057	488	774	23.7352	11.1843	16.5241	15.3533	11.1005	22.5055	21.2495	18.3846	18.2442	19.7086	14.5545	16.9389	14.2171	16.6538	16.3095	16.3641	14.1748	15.5124	9.57759	13.7809
ENSMUSG00000028945	729.788	813.309	785.651	817.366	848.376	829.905	760.009	832.287	758.979	883.567	792.85	702.191	738.211	717.183	785.779	731.616	727.681	593.321	852.067	732.494	805.924	737.339	0.12949	0.0441801	0.999464	Rheb	5	25007821	25047622	-	7721	protein_coding	Ras homolog enriched in brain [Source:MGI Symbol;Acc:MGI:97912]	-	718	1164	628	675	961	880	677	761	876	870	767	763	791	683	857	621	815	714	764	726	6.17483	6.85971	6.63911	6.85045	7.1705	6.98016	6.44356	7.02351	6.39703	7.49051	6.6689	5.91647	6.22053	6.02004	6.6073	6.20263	6.12777	5.00789	7.1661	6.1777
ENSMUSG00000021874	0	0	0	0	0	0	0	1.09368	0	0	1.0337	0.920302	0	1.05005	0	0	6.25002	3.32393	3.34581	0	0.109368	1.59238	-2.83898	0.0443348	0.999464	4933413J09Rik	14	26077729	26121611	+	5556	lncRNA	RIKEN cDNA 4933413J09 gene [Source:MGI Symbol;Acc:MGI:1918356]	-	0	0	0	0	0	0	0	1	0	0	1	1	0	1	0	0	7	4	3	0	0	0	0	0	0	0	0	0.0128257	0	0	0.0120829	0.0107758	0	0.0122487	0	0	0.0731399	0.0389877	0.0391041	0
ENSMUSG00000108957	4.06567	2.09616	6.25519	7.26547	1.76561	2.82922	4.49045	8.7494	10.397	14.2183	12.4044	21.1669	9.33263	10.5005	11.9196	9.42501	8.9286	8.30982	0	23.2057	6.21325	11.5193	-0.90732	0.0443892	0.999464	Gm45235	7	51505333	51509797	+	4465	lncRNA	predicted gene 45235 [Source:MGI Symbol;Acc:MGI:5753811]	-	4	3	5	6	2	3	4	8	12	14	12	23	10	10	13	8	10	10	0	23	0.0594857	0.0305721	0.0914056	0.105298	0.0258053	0.0411487	0.0658339	0.127677	0.151533	0.208436	0.180423	0.308403	0.135989	0.152416	0.173316	0.138174	0.130016	0.121285	0	0.338431
ENSMUSG00000114184	16.2627	31.4424	21.2676	24.2182	15.0077	24.5199	12.3487	20.7798	20.794	16.2495	4.13481	18.406	11.1992	13.6506	21.0886	12.9594	25.0001	14.1267	5.57635	8.07156	20.2891	13.4213	0.589156	0.044464	0.999464	Gm7143	12	102832890	102833748	-	859	processed_pseudogene	predicted gene 7143 [Source:MGI Symbol;Acc:MGI:3646528]	-	16	45	17	20	17	26	11	19	24	16	4	20	12	13	23	11	28	17	5	8	1.2368	2.38367	1.6154	1.82442	1.14013	1.85369	0.941045	1.57617	1.57531	1.2382	0.312607	1.39395	0.848228	1.02992	1.59386	0.987546	1.89227	1.07173	0.421541	0.611872
ENSMUSG00000035944	1478.89	1272.37	1482.48	1411.92	1150.3	1369.34	1522.26	1392.25	1440.85	1438.08	1273.52	1691.52	1583.75	1377.66	1546.8	1665.87	1391.97	1769.99	1601.53	1471.04	1395.87	1537.36	-0.140096	0.0444788	0.999464	Ttc38	15	85716507	85743023	+	3842	protein_coding	tetratricopeptide repeat domain 38 [Source:MGI Symbol;Acc:MGI:2146198]	-	1455	1821	1185	1166	1303	1452	1356	1273	1663	1416	1232	1838	1697	1312	1687	1414	1559	2130	1436	1458	25.1466	21.5665	25.1759	23.781	19.5383	23.1454	25.9366	23.611	24.4052	24.5003	21.5271	28.6418	26.8194	23.2396	26.1381	28.3824	23.5563	30.0229	27.0682	24.9324
ENSMUSG00000029838	0	1.39744	2.50207	0	0	10.3738	2.24522	1.09368	0	0	0	0	0	0	0	0	0	0	0	0	1.76122	0	3.28571	0.0445668	0.999464	Ptn	6	36691864	36787155	-	3433	protein_coding	pleiotrophin [Source:MGI Symbol;Acc:MGI:97804]	-	0	2	2	0	0	11	2	1	0	0	0	0	0	0	0	0	0	0	0	0	0	0.0265083	0.0475533	0	0	0.196234	0.0428121	0.0207572	0	0	0	0	0	0	0	0	0	0	0	0
ENSMUSG00000032607	917.825	927.899	935.776	1015.96	811.298	902.522	793.687	732.762	859.483	802.319	927.231	883.49	783.007	764.435	831.624	710.41	749.11	776.137	588.863	768.816	869.953	778.312	0.159819	0.0445864	0.999464	Amt	9	108174052	108179501	+	2437	protein_coding	aminomethyltransferase [Source:MGI Symbol;Acc:MGI:3646700]	-	903	1328	748	839	919	957	707	670	992	790	897	960	839	728	907	603	839	934	528	762	24.604	24.7953	25.0536	26.9771	21.725	24.0498	21.3194	19.5913	22.9511	21.5495	24.7098	23.5845	20.9041	20.3296	22.1548	19.0818	19.986	20.7549	15.6907	20.543
ENSMUSG00000034875	564.112	656.097	561.716	594.558	528.8	568.674	560.184	484.498	577.899	501.703	657.435	653.415	657.95	609.028	561.14	610.269	569.645	559.251	802.995	560.973	559.824	624.21	-0.155195	0.0446333	0.999464	Nudt19	7	35246610	35255729	-	2680	protein_coding	nudix (nucleoside diphosphate linked moiety X)-type motif 19 [Source:MGI Symbol;Acc:MGI:94203]	-	555	939	449	491	599	603	499	443	667	494	636	710	705	580	612	518	638	673	720	556	13.7509	15.9425	13.6753	14.3561	12.8763	13.7797	13.6828	11.7791	14.0326	12.2534	15.9314	15.8612	15.9727	14.7281	13.5936	14.9057	13.8199	13.5991	19.4563	13.6302
ENSMUSG00000029265	457.388	350.757	404.085	435.928	421.098	490.399	442.309	491.06	473.929	369.676	397.975	382.846	451.699	405.319	380.511	369.931	435.716	300.815	397.036	304.701	433.663	382.655	0.180035	0.0446486	0.999464	Dr1	5	108416763	108428392	+	3478	protein_coding	down-regulator of transcription 1 [Source:MGI Symbol;Acc:MGI:1100515]	-	450	502	323	360	477	520	394	449	547	364	385	416	484	386	415	314	488	362	356	302	8.59126	6.5675	7.58049	8.11076	7.90112	9.1565	8.32487	9.19941	8.86759	6.95725	7.43128	7.16103	8.44968	7.55284	7.10289	6.96238	8.14533	5.63649	7.41282	5.70481
ENSMUSG00000028150	759.264	1025.72	1092.16	1173.37	1130.87	785.581	1175.38	1070.71	933.129	1245.12	883.816	776.735	967.794	981.795	893.973	1548.06	1397.33	1457.54	2687.8	2420.46	1039.13	1401.53	-0.431555	0.044761	0.999464	Rorc	3	94280101	94305583	+	3559	protein_coding	RAR-related orphan receptor gamma [Source:MGI Symbol;Acc:MGI:104856]	THR-like	747	1468	873	969	1281	833	1047	979	1077	1226	855	844	1037	935	975	1314	1565	1754	2410	2399	13.9369	18.7683	20.0221	21.3346	20.7358	14.3342	21.6187	19.6019	17.0622	22.8996	16.1276	14.198	17.6919	17.8787	16.3077	28.4725	25.5273	26.689	49.0402	44.2859
ENSMUSG00000036432	286.63	259.923	280.232	250.659	247.186	229.167	226.768	229.672	260.791	231.555	212.943	211.669	272.513	312.914	297.074	263.9	325.894	314.942	350.195	304.701	250.258	286.675	-0.196054	0.0448424	0.999464	Siah2	3	58582359	58599821	-	2999	protein_coding	siah E3 ubiquitin protein ligase 2 [Source:MGI Symbol;Acc:MGI:108062]	-	282	372	224	207	280	243	202	210	301	228	206	230	292	298	324	224	365	379	314	302	6.24377	5.64407	6.09671	5.40857	5.37875	4.96233	4.94978	4.98983	5.65898	5.05387	4.6113	4.59159	5.91195	6.76226	6.4311	5.76009	7.06537	6.84373	7.58256	6.61598
ENSMUSG00000118238	6.0985	18.1667	12.5104	6.05456	23.8357	5.65844	14.594	10.9368	15.5955	8.12475	10.337	23.0076	33.5975	17.8508	6.41827	23.5625	6.25002	12.4647	49.0719	24.2147	12.1575	20.6775	-0.746767	0.0450933	0.999464	Gm34432	19	25323778	25324567	-	790	processed_pseudogene	predicted gene, 34432 [Source:MGI Symbol;Acc:MGI:5593591]	-	6	26	10	5	27	6	13	10	18	8	10	25	36	17	7	20	7	15	44	24	0.504311	1.49752	1.03323	0.495943	1.96896	0.465136	1.20928	0.90202	1.28467	0.673176	0.849778	1.89463	2.76694	1.46445	0.527458	1.95236	0.514386	1.02824	4.03356	1.99594
ENSMUSG00000045193	165.676	172.584	160.133	176.793	231.295	172.583	85.3185	183.737	162.02	191.947	186.066	177.618	169.854	160.657	164.124	148.444	200.001	232.675	353.541	390.462	170.209	218.344	-0.357762	0.0451624	0.999464	Cirbp	10	80001819	80008620	+	2604	protein_coding	cold inducible RNA binding protein [Source:MGI Symbol;Acc:MGI:893588]	-	163	247	128	146	262	183	76	168	187	189	180	193	182	153	179	126	224	280	317	387	4.15643	4.31601	4.0123	4.3934	5.79642	4.30394	2.14478	4.59739	4.04901	4.82488	4.64049	4.43739	4.2438	3.99855	4.09194	3.73153	4.99373	5.82301	8.81619	9.76413
ENSMUSG00000034121	78.2641	33.5385	32.527	72.6547	54.7339	56.5844	81.9507	56.8711	57.1834	79.2163	34.1122	20.2466	36.3972	55.6525	55.9306	58.9063	64.286	47.3659	30.1123	45.4025	60.3524	44.8412	0.425403	0.0452789	0.999464	Mks1	11	87744041	87754629	+	4044	protein_coding	MKS transition zone complex subunit 1 [Source:MGI Symbol;Acc:MGI:3584243]	-	77	48	26	60	62	60	73	52	66	78	33	22	39	53	61	50	72	57	27	45	1.26431	0.540078	0.524791	1.1626	0.883243	0.908649	1.32655	0.916295	0.920197	1.28218	0.547817	0.325704	0.585569	0.891902	0.897915	0.953491	1.03357	0.763298	0.483521	0.73108
ENSMUSG00000037017	168.725	133.455	131.359	159.84	155.374	190.501	144.817	147.646	162.886	155.386	201.572	154.611	155.855	210.01	176.961	136.663	163.393	189.464	213.017	185.646	154.999	178.719	-0.204411	0.0452802	0.999464	Zscan21	5	138115165	138132527	+	3198	protein_coding	zinc finger and SCAN domain containing 21 [Source:MGI Symbol;Acc:MGI:99182]	zf-C2H2	166	191	105	132	176	202	129	135	188	153	195	168	167	200	193	116	183	228	191	184	3.4467	2.71757	2.68	3.23433	3.17054	3.86838	2.9643	3.00814	3.31457	3.18038	4.09344	3.14516	3.17075	4.25602	3.59249	2.79729	3.32193	3.86088	4.32532	3.7801
ENSMUSG00000091438	9.14776	9.08335	1.25104	2.42182	3.53122	13.203	0	6.56205	0.866415	4.06238	25.8426	14.7248	5.59958	10.5005	6.41827	3.53438	10.7143	12.4647	5.57635	6.05367	5.01291	10.1429	-0.995422	0.045534	0.999464	Gm17088	6	134145842	134148970	-	581	lncRNA	predicted gene 17088 [Source:MGI Symbol;Acc:MGI:4937915]	-	9	13	1	2	4	14	0	6	1	4	25	16	6	10	7	3	12	15	5	6	1.02859	1.01811	0.140491	0.269738	0.396628	1.47573	0	0.735899	0.0970447	0.457667	2.88866	1.64875	0.627046	1.17132	0.717197	0.398201	1.19901	1.39812	0.623242	0.678483
ENSMUSG00000032065	18.2955	12.5769	15.0124	9.6873	24.7186	16.0323	3.36784	26.2482	7.79773	18.2807	16.5392	30.37	28.9311	28.3513	16.5041	15.3156	14.2858	14.1267	31.2276	35.3131	15.2017	23.0964	-0.598965	0.0456661	0.999464	Tex12	9	50468119	50472625	-	1016	protein_coding	testis expressed 12 [Source:MGI Symbol;Acc:MGI:1913904]	-	18	18	12	8	28	17	3	24	9	18	16	33	31	27	18	13	16	17	28	35	1.17639	0.80613	0.964077	0.617	1.58768	1.02473	0.216989	1.6833	0.499455	1.17773	1.0572	1.94461	1.85265	1.80852	1.05462	0.98675	0.914207	0.906119	1.99585	2.26328
ENSMUSG00000020130	1025.57	665.181	805.668	778.616	714.19	719.566	1063.11	1123.2	929.663	959.736	880.715	667.219	838.07	989.145	638.159	864.744	710.717	602.462	536.445	730.476	878.45	745.815	0.235994	0.0458083	0.999464	Tbc1d15	10	115033777	115087372	-	4261	protein_coding	TBC1 domain family, member 15 [Source:MGI Symbol;Acc:MGI:1913937]	-	1009	952	644	643	809	763	947	1027	1073	945	852	725	898	942	696	734	796	725	481	724	15.7237	10.166	12.3367	11.8246	10.938	10.9665	16.3324	17.1752	14.1983	14.743	13.4233	10.1868	12.7964	15.045	9.72332	13.2844	10.8448	9.21418	8.17516	11.1632
ENSMUSG00000053121	0	0	0	0	0	0	0	0	0	1.01559	0	4.60151	0	0	4.58448	4.7125	0	2.49294	0	1.00894	0.101559	1.74004	-2.9593	0.0458296	0.999464	Gm5129	5	29940332	29940934	-	603	lncRNA	predicted gene 5129 [Source:MGI Symbol;Acc:MGI:3648499]	-	0	0	0	0	0	0	0	0	0	1	0	5	0	0	5	4	0	3	0	1	0	0	0	0	0	0	0	0	0	0.110242	0	0.496437	0	0	0.493593	0.511564	0	0.269423	0	0.108955
ENSMUSG00000104798	0	0	1.25104	2.42182	0	2.82922	5.61306	3.28103	2.59924	0	0	0	0	0	0	0	0	1.66196	0	0	1.79954	0.166196	2.72442	0.0458366	0.999464	Gm20121	5	87107980	87109573	-	1594	processed_pseudogene	predicted gene, 20121 [Source:MGI Symbol;Acc:MGI:5012306]	-	0	0	1	2	0	3	5	3	3	0	0	0	0	0	0	0	0	2	0	0	0	0	0.0512078	0.0983174	0	0.115263	0.230511	0.134115	0.106116	0	0	0	0	0	0	0	0	0.0679472	0	0
ENSMUSG00000085189	45.7388	96.4232	100.083	76.2875	86.5149	125.429	130.223	111.555	57.1834	113.747	55.8199	42.3339	53.196	89.2541	62.3489	63.6188	126.786	47.3659	103.72	60.5367	94.3184	70.4981	0.420242	0.0459082	0.999464	Gm11963	11	5448659	5456757	+	2442	lncRNA	predicted gene 11963 [Source:MGI Symbol;Acc:MGI:3652248]	-	45	138	80	63	98	133	116	102	66	112	54	46	57	85	68	54	142	57	93	60	1.2236	2.57134	2.67404	2.02155	2.31196	3.33551	3.49078	2.97644	1.52386	3.04886	1.4845	1.12778	1.41727	2.36878	1.6576	1.70532	3.37568	1.26404	2.75804	1.61424
ENSMUSG00000121153	1.01642	6.98719	1.25104	0	7.94525	7.54459	0	5.46838	6.93132	6.09356	8.26962	6.44211	6.53284	12.6006	10.0858	14.1375	9.82146	3.32393	5.57635	9.0805	4.32377	8.58708	-0.933451	0.0461626	0.999464	ENSMUSG00000121153	6	119365839	119368258	+	2420	lncRNA	novel transcript, antisense to Adipor2	-	1	10	1	0	9	8	0	5	8	6	8	7	7	12	11	12	11	4	5	9	0.0274384	0.188023	0.0337294	0	0.214253	0.202456	0	0.14723	0.18639	0.164817	0.221925	0.173179	0.175633	0.337457	0.270579	0.382405	0.263873	0.0895107	0.14963	0.244338
ENSMUSG00000055652	325.254	377.308	320.266	365.695	294.857	290.467	289.634	196.862	340.501	274.21	316.313	392.969	377.038	309.764	403.434	256.831	347.323	451.223	392.575	341.023	307.505	358.849	-0.223208	0.0462051	0.999464	Klhl25	7	75498058	75523879	+	3856	protein_coding	kelch-like 25 [Source:MGI Symbol;Acc:MGI:2668031]	-	320	540	256	302	334	308	258	180	393	270	306	427	404	295	440	218	389	543	352	338	5.51045	6.3721	5.4191	6.13704	4.9901	4.89181	4.91692	3.32643	5.7465	4.65471	5.32742	6.62983	6.36163	5.2064	6.79254	4.35991	5.8564	7.62593	6.61102	5.75895
ENSMUSG00000068227	27.4433	35.6347	72.5602	29.0619	26.4842	59.4137	24.6975	53.5901	37.2558	12.1871	15.5055	25.7685	14.9322	47.2522	22.0055	27.0969	49.1073	18.2816	12.268	16.1431	37.8328	24.8361	0.602944	0.0462193	0.999464	Il2rb	15	78363456	78379471	-	4287	protein_coding	interleukin 2 receptor, beta chain [Source:MGI Symbol;Acc:MGI:96550]	-	27	51	58	24	30	63	22	49	43	12	15	28	16	45	24	23	55	22	11	16	0.4182	0.541306	1.10433	0.438679	0.403151	0.900001	0.37712	0.81449	0.565539	0.186077	0.234893	0.391036	0.226616	0.71435	0.333253	0.413744	0.744779	0.277907	0.185824	0.245205
ENSMUSG00000120550	4.06567	0	6.25519	0	0	0	0	3.28103	0	6.09356	0	0	0	0	0	0	0	0	0	0	1.96954	0	3.43468	0.0462389	0.999464	ENSMUSG00000120550	16	22916194	22916771	-	578	lncRNA	novel transcript	-	4	0	5	0	0	0	0	3	0	6	0	0	0	0	0	0	0	0	0	0	0.459522	0	0.7061	0	0	0	0	0.369859	0	0.690063	0	0	0	0	0	0	0	0	0	0
ENSMUSG00000108660	0	6.98719	0	4.84365	10.5937	15.0892	3.36784	5.46838	2.59924	12.1871	3.10111	0	1.86653	2.1001	2.75069	4.7125	5.35716	4.15491	0	1.00894	6.11363	2.50519	1.29358	0.0462598	0.999464	Gm21284	6	83545021	83565105	+	3736	lncRNA	predicted gene, 21284 [Source:MGI Symbol;Acc:MGI:5434639]	-	0	10	0	4	12	16	3	5	3	12	3	0	2	2	3	4	6	5	0	1	0	0.121792	0	0.0838961	0.185044	0.262282	0.0590099	0.0953688	0.0452754	0.213521	0.0539072	0	0.0325048	0.0364314	0.0478004	0.0825678	0.0932315	0.0724758	0	0.0175856
ENSMUSG00000076434	2.03283	8.38463	7.50622	2.42182	12.3593	0	3.36784	2.18735	4.33207	2.03119	3.10111	0	0	0	0.916895	1.17813	2.67858	0	0	7.06261	4.46232	1.49373	1.59794	0.0464542	0.999464	Wfdc3	2	164573100	164587851	-	2530	protein_coding	WAP four-disulfide core domain 3 [Source:MGI Symbol;Acc:MGI:1923897]	-	2	12	6	2	14	0	3	2	5	2	3	0	0	0	1	1	3	0	0	7	0.0524908	0.215818	0.193577	0.0619439	0.318792	0	0.0871388	0.0563317	0.111429	0.0525503	0.0796037	0	0	0	0.0235286	0.0304816	0.0688366	0	0	0.181778
ENSMUSG00000050029	858.873	886.674	714.342	795.569	857.204	866.685	718.472	845.411	898.472	844.974	856.939	806.185	831.537	749.734	708.76	828.222	683.038	639.025	661.355	757.718	828.668	752.251	0.141519	0.0465908	0.999464	Rap2c	X	50092789	50106895	-	3545	protein_coding	RAP2C, member of RAS oncogene family [Source:MGI Symbol;Acc:MGI:1919315]	-	845	1269	571	657	971	919	640	773	1037	832	829	876	891	714	773	703	765	769	593	751	15.8276	16.2881	13.1475	14.5224	15.7798	15.8765	13.2671	15.5384	16.4934	15.6017	15.699	14.7945	15.2611	13.7067	12.9802	15.2931	12.5275	11.7474	12.1144	13.9183
ENSMUSG00000093628	0	0	0	0	0	0	0	0	0	1.01559	0	0	2.79979	0	2.75069	2.35625	1.78572	0	2.23054	3.02683	0.101559	1.49498	-2.7344	0.0465973	0.999464	Gm20616	19	26598222	26600819	-	840	lncRNA	predicted gene 20616 [Source:MGI Symbol;Acc:MGI:5313063]	-	0	0	0	0	0	0	0	0	0	1	0	0	3	0	3	2	2	0	2	3	0	0	0	0	0	0	0	0	0	0.0791382	0	0	0.216853	0	0.212598	0.183615	0.138219	0	0.17243	0.234642
ENSMUSG00000044408	543.783	505.873	495.411	504.95	655.042	492.285	506.298	683.547	567.502	568.733	625.39	612.921	621.553	657.33	616.153	578.46	666.074	533.49	601.131	606.376	552.342	611.888	-0.147173	0.0466142	0.999464	Sptssa	12	54692177	54703358	-	1518	protein_coding	serine palmitoyltransferase, small subunit A [Source:MGI Symbol;Acc:MGI:1913399]	-	535	724	396	417	742	522	451	625	655	560	605	666	666	626	672	491	746	642	539	601	23.4022	21.7017	21.2935	21.5255	28.1599	21.0598	21.8331	29.3394	24.3286	24.5235	26.7557	26.2672	26.6395	28.0643	26.352	24.9441	28.5289	22.9031	25.7146	26.0116
ENSMUSG00000016409	156.528	173.981	190.158	190.113	190.686	183.899	207.683	168.426	162.886	156.401	138.516	134.364	164.254	190.059	176.044	153.156	155.358	113.013	160.599	166.476	178.076	155.184	0.19884	0.0466502	0.999464	Nkap	X	36390448	36414399	+	4326	protein_coding	NFKB activating protein [Source:MGI Symbol;Acc:MGI:1914300]	-	154	249	152	157	216	195	185	154	188	154	134	146	176	181	192	130	174	136	144	165	2.36379	2.61902	2.86801	2.84382	2.87652	2.7606	3.14265	2.53675	2.4503	2.36646	2.07946	2.02059	2.4703	2.84737	2.64199	2.31747	2.33497	1.70248	2.41068	2.50588
ENSMUSG00000033054	132.134	111.096	85.0705	125.935	92.6946	134.86	136.959	136.709	131.695	140.152	103.37	142.647	95.1928	94.5043	100.858	127.238	76.786	102.211	72.4926	106.948	122.731	102.225	0.263883	0.0466683	0.999464	Npat	9	53448347	53485642	+	6248	protein_coding	nuclear protein in the AT region [Source:MGI Symbol;Acc:MGI:107605]	-	130	159	68	104	105	143	122	125	152	138	100	155	102	90	110	108	86	123	65	106	1.38158	1.15793	0.888366	1.30431	0.968162	1.40169	1.43493	1.42565	1.37167	1.46826	1.07446	1.48526	0.991251	0.980288	1.04802	1.33303	0.799053	1.06609	0.753417	1.11462
ENSMUSG00000041548	4433.61	3875.1	4098.4	3563.71	3104.83	4441.88	4270.42	4038.94	4163.12	3602.31	3176.57	3882.75	3938.37	3664.67	4033.42	3205.68	3981.26	3212.57	3358.08	3227.61	3959.23	3568.1	0.149874	0.0467422	0.999464	Hspb8	5	116546550	116560923	-	1950	protein_coding	heat shock protein 8 [Source:MGI Symbol;Acc:MGI:2135756]	-	4362	5546	3276	2943	3517	4710	3804	3693	4805	3547	3073	4219	4220	3490	4399	2721	4459	3866	3011	3199	148.534	129.411	137.13	118.262	103.905	147.925	143.356	134.955	138.933	120.918	105.794	129.535	131.402	121.799	134.288	107.61	132.746	107.364	111.825	107.781
ENSMUSG00000073436	43.7059	41.9231	51.2925	55.7019	41.4919	52.8122	55.008	67.8079	51.1185	29.4522	40.3144	52.4572	69.9947	49.3523	70.6009	73.0438	66.9645	61.4926	59.1093	62.5546	49.0314	60.5884	-0.312528	0.0467868	0.999464	Eme2	17	25107460	25114061	-	6000	protein_coding	essential meiotic structure-specific endonuclease subunit 2 [Source:MGI Symbol;Acc:MGI:1919889]	-	43	60	41	46	47	56	49	62	59	29	39	57	75	47	77	62	75	74	53	62	0.475873	0.455015	0.557772	0.600752	0.45128	0.571601	0.600144	0.736349	0.554432	0.321301	0.436361	0.568768	0.758987	0.533088	0.763935	0.79689	0.725652	0.667899	0.639716	0.678897
ENSMUSG00000105977	2.03283	0.698719	1.25104	2.42182	0	3.7723	1.12261	0	2.59924	3.04678	5.16851	6.44211	1.86653	3.15014	0	2.35625	9.82146	8.30982	4.46108	1.00894	1.69453	4.25849	-1.3469	0.0468474	0.999464	Gm43555	3	54964768	54965077	-	310	processed_pseudogene	predicted gene 43555 [Source:MGI Symbol;Acc:MGI:5663692]	-	2	1	1	2	0	4	1	0	3	3	5	7	2	3	0	2	11	10	4	1	0.428393	0.146779	0.263307	0.505542	0	0.790231	0.237055	0	0.545641	0.643317	1.08278	1.35191	0.391735	0.658585	0	0.497538	2.05992	1.7469	0.934461	0.211935
ENSMUSG00000049791	822.282	800.033	932.023	992.948	895.165	792.182	846.45	964.622	823.094	1138.48	861.074	914.78	983.659	936.643	822.455	1188.73	1183.04	1137.61	1088.5	1024.08	900.728	1014.06	-0.171604	0.0469832	0.999464	Fzd4	7	89053563	89062342	+	6720	protein_coding	frizzled class receptor 4 [Source:MGI Symbol;Acc:MGI:108520]	-	809	1145	745	820	1014	840	754	882	950	1121	833	994	1054	892	897	1009	1325	1369	976	1015	7.9938	7.75287	9.04922	9.56166	8.69297	7.65537	8.24542	9.35282	7.9708	11.0892	8.32162	8.85582	9.52348	9.03333	7.94584	11.5792	11.4463	11.0323	10.5182	9.9234
ENSMUSG00000040997	895.464	1135.42	932.023	1057.13	841.314	992.114	675.813	689.015	852.552	744.43	708.086	841.156	857.669	789.636	747.269	682.135	843.753	785.278	655.779	828.344	881.527	773.91	0.18791	0.0471381	0.999464	Abhd4	14	54491645	54508094	+	3284	protein_coding	abhydrolase domain containing 4 [Source:MGI Symbol;Acc:MGI:1915938]	-	881	1625	745	873	953	1052	602	630	984	733	685	914	919	752	815	579	945	945	588	821	17.8134	22.5152	18.5173	20.8305	16.7182	19.6186	13.4711	13.6704	16.8943	14.8377	14.003	16.6631	16.9917	15.5836	14.7731	13.5967	16.705	15.5833	12.9669	16.4249
ENSMUSG00000060579	31.5089	61.4873	50.0415	25.4292	47.6715	39.6091	24.6975	49.2154	38.1222	35.5458	40.3144	19.3263	26.1314	14.7007	26.59	21.2063	20.5358	44.042	49.0719	32.2862	40.3328	29.4205	0.461824	0.0471982	0.999464	Fhit	14	11307738	12919681	+	1491	protein_coding	fragile histidine triad gene [Source:MGI Symbol;Acc:MGI:1277947]	-	31	88	40	21	54	42	22	45	44	35	39	21	28	14	29	18	23	53	44	32	1.38057	2.68554	2.18981	1.10365	2.08649	1.72515	1.08432	2.15069	1.66388	1.56047	1.75598	0.843244	1.14026	0.639003	1.15781	0.931006	0.895506	1.92499	2.13716	1.41005
ENSMUSG00000031722	53891.5	71385.3	52209.5	47782.6	61744.3	60540.6	62438.6	67405.4	67233.8	52323.4	56039.1	48760.4	62139.4	78074.2	58682.2	57543.2	85136.9	70280.3	95880.9	83933.1	59695.5	69647	-0.222425	0.0472602	0.999464	Hp	8	110301760	110305804	-	1606	protein_coding	haptoglobin [Source:MGI Symbol;Acc:MGI:96211]	-	53021	102166	41733	39460	69941	64195	55619	61632	77600	51520	54212	52983	66583	74353	64001	48843	95353	84575	85971	83189	2192.18	2894.59	2121.09	1925.31	2508.91	2448	2545	2734.66	2724.36	2132.53	2266.12	1975.16	2517.34	3150.69	2372.24	2345.39	3446.73	2851.85	3876.76	3403.17
ENSMUSG00000021733	171.775	215.904	140.116	154.997	181.858	170.696	188.599	177.175	145.558	246.789	159.19	147.248	182.92	195.309	154.038	163.759	144.643	112.183	130.487	136.208	179.347	152.598	0.236962	0.0473167	0.999464	Slc4a7	14	7669823	7767484	-	15201	protein_coding	solute carrier family 4, sodium bicarbonate cotransporter, member 7 [Source:MGI Symbol;Acc:MGI:2443878]	-	169	309	112	128	206	181	168	162	168	243	154	160	196	186	168	139	162	135	117	135	0.738225	0.924938	0.601409	0.659822	0.780719	0.729226	0.812172	0.759427	0.623139	1.06267	0.680113	0.630173	0.782904	0.832709	0.657891	0.705181	0.618673	0.480941	0.557412	0.583479
ENSMUSG00000020696	643.392	507.969	572.975	618.776	559.699	638.461	548.957	473.561	534.578	473.267	548.896	484.999	526.36	561.776	399.766	405.275	517.859	550.11	501.872	459.07	557.164	495.598	0.167831	0.0473275	0.999464	Rffl	11	82693275	82762036	-	5922	protein_coding	ring finger and FYVE like domain containing protein [Source:MGI Symbol;Acc:MGI:1914588]	-	633	727	458	511	634	677	489	433	617	466	531	527	564	535	436	344	580	662	450	455	7.09757	5.58589	6.31279	6.76147	6.16766	7.00126	6.06808	5.2103	5.87441	5.23098	6.01947	5.32787	5.78276	6.14805	4.38263	4.47969	5.68562	6.05368	5.50309	5.04785
ENSMUSG00000031791	20.3283	39.827	43.7863	33.9055	36.195	45.2676	41.5367	18.5925	39.8551	45.7017	57.8873	53.3775	27.0646	33.6015	58.6813	62.4407	43.7502	42.3801	56.8788	43.3846	36.4996	47.9447	-0.387999	0.0474803	0.999464	Tmem38a	8	73325899	73341126	+	2142	protein_coding	transmembrane protein 38A [Source:MGI Symbol;Acc:MGI:1921416]	-	20	57	35	28	41	48	37	17	46	45	56	58	29	32	64	53	49	51	51	43	0.61999	1.21083	1.33374	1.0243	1.10272	1.37239	1.26938	0.565552	1.21084	1.39656	1.7551	1.62114	0.822059	1.01668	1.7786	1.90816	1.32799	1.28938	1.7243	1.3189
ENSMUSG00000006390	663.721	1039.69	710.589	714.438	812.181	612.055	578.145	643.081	566.635	613.419	669.839	462.912	594.488	630.029	657.414	508.95	616.074	639.025	622.321	630.591	695.396	603.164	0.206388	0.047556	0.999464	Elovl1	4	118285290	118290150	+	2726	protein_coding	elongation of very long chain fatty acids (FEN1/Elo2, SUR4/Elo3, yeast)-like 1 [Source:MGI Symbol;Acc:MGI:1858959]	-	653	1488	568	590	920	649	515	588	654	604	648	503	637	600	717	432	690	769	558	625	15.906	24.8372	17.0077	16.9596	19.4429	14.5806	13.8833	15.3707	13.5269	14.7291	15.9581	11.0472	14.1885	14.9788	15.6571	12.2212	14.6941	15.2767	14.8242	15.0632
ENSMUSG00000040592	7.11492	7.68591	10.0083	7.26547	15.0077	1.88615	6.73567	5.46838	7.79773	4.06238	5.16851	3.68121	17.732	14.7007	23.8393	0	14.2858	16.6196	6.69162	34.3041	7.30326	13.7023	-0.91202	0.0476233	0.999464	Cd79b	11	106202167	106205588	-	1431	protein_coding	CD79B antigen [Source:MGI Symbol;Acc:MGI:96431]	-	7	11	8	6	17	2	6	5	9	4	5	4	19	14	26	0	16	20	6	34	0.324812	0.349767	0.456325	0.328549	0.684398	0.0855946	0.308122	0.248985	0.35461	0.185817	0.234565	0.167352	0.806192	0.665795	1.08156	0	0.649081	0.756869	0.303651	1.561
ENSMUSG00000052392	1590.69	1114.46	1328.6	1042.6	1785.03	957.22	994.635	1660.2	2063.8	1598.54	955.141	1451.32	1887.99	1303.11	1307.49	1239.39	2628.58	2368.3	2120.13	2776.62	1413.58	1803.81	-0.351698	0.047683	0.999464	Acot4	12	84085153	84095375	+	6674	protein_coding	acyl-CoA thioesterase 4 [Source:MGI Symbol;Acc:MGI:2159621]	-	1565	1595	1062	861	2022	1015	886	1518	2382	1574	924	1577	2023	1241	1426	1052	2944	2850	1901	2752	15.5705	10.8743	12.9886	10.1089	17.454	9.31399	9.7557	16.208	20.1235	15.6778	9.29433	14.1468	18.4049	12.6543	12.7189	12.1559	25.6077	23.1254	20.6281	27.091
ENSMUSG00000079224	13.2134	11.8782	43.7863	7.26547	22.9529	29.2353	32.5558	26.2482	13.8626	22.3431	12.4044	17.4857	24.2648	13.6506	8.25206	17.6719	20.5358	9.97178	12.268	9.0805	22.3341	14.5586	0.606769	0.047743	0.999464	Gm6565	6	100581644	100582081	+	438	processed_pseudogene	predicted gene 6565 [Source:MGI Symbol;Acc:MGI:3644755]	-	13	17	35	6	26	31	29	24	16	22	12	19	26	13	9	15	23	12	11	9	1.9708	1.76604	6.52256	1.07341	3.41979	4.33455	4.86558	3.90463	2.05965	3.33898	1.83924	2.59712	3.60432	2.01986	1.22317	2.64104	3.0484	1.48367	1.81879	1.34999
ENSMUSG00000045776	118.921	62.8847	53.7946	56.9129	60.0308	38.666	87.5638	136.709	92.7064	68.0448	71.3255	198.785	153.055	57.7526	77.9361	73.0438	65.1788	127.14	117.103	130.154	77.6234	107.147	-0.467172	0.0477957	0.999464	Lrtm1	14	28740165	28755602	+	7939	protein_coding	leucine-rich repeats and transmembrane domains 1 [Source:MGI Symbol;Acc:MGI:2442106]	-	117	90	43	47	68	41	78	125	107	67	69	216	164	55	85	62	73	153	105	129	0.978575	0.515826	0.442106	0.463896	0.493449	0.316282	0.722004	1.12199	0.759916	0.561015	0.583466	1.62892	1.2543	0.471465	0.637338	0.602259	0.533796	1.04365	0.957825	1.06755
ENSMUSG00000082029	16.2627	13.2757	23.7697	27.851	9.71086	10.3738	13.4713	8.7494	32.0573	17.2651	11.3707	39.573	21.465	23.1011	36.6758	17.6719	10.7143	11.6337	28.997	77.6888	17.2787	27.8891	-0.694532	0.0478121	0.999464	H3f3c	2	119496107	119496517	-	411	processed_pseudogene	H3 histone, family 3C [Source:MGI Symbol;Acc:MGI:3650546]	-	16	19	19	23	11	11	12	8	37	17	11	43	23	22	40	15	12	14	26	77	2.58495	2.10348	3.77343	4.38505	1.54188	1.63911	2.14561	1.38705	5.07584	2.74962	1.79673	6.26381	3.3979	3.64278	5.79342	2.81454	1.69495	1.84466	4.58136	12.3087
ENSMUSG00000013973	110.789	85.2437	90.0747	154.997	77.6869	60.3567	115.629	85.3067	103.103	106.637	91.9995	95.7114	59.7288	85.0539	67.8502	106.031	53.5716	90.577	68.0315	73.653	98.9825	79.2208	0.318809	0.047851	0.999464	Dedd	1	171156713	171169899	+	5861	protein_coding	death effector domain-containing [Source:MGI Symbol;Acc:MGI:1333874]	-	109	122	72	128	88	64	103	78	119	105	89	104	64	81	74	90	60	109	61	73	1.23489	0.94714	1.00273	1.7113	0.864989	0.668751	1.29145	0.948344	1.14478	1.19092	1.01941	1.06236	0.663029	0.940515	0.751583	1.18421	0.594289	1.00713	0.753739	0.818304
ENSMUSG00000087518	4.06567	2.09616	0	0	6.17964	8.48767	0	2.18735	1.73283	2.03119	0	0	1.86653	1.05005	2.75069	0	0	0	0	1.00894	2.67805	0.66762	2.00443	0.0478894	0.999464	Gm13561	2	62187415	62301257	+	1826	lncRNA	predicted gene 13561 [Source:MGI Symbol;Acc:MGI:3651674]	-	4	3	0	0	7	9	0	2	2	2	0	0	2	1	3	0	0	0	0	1	0.145457	0.0747561	0	0	0.22085	0.301855	0	0.0780499	0.0617557	0.0728106	0	0	0.0665049	0.0372693	0.0977996	0	0	0	0	0.0359801
ENSMUSG00000040749	11.1806	16.0705	5.00415	4.84365	7.94525	11.3169	25.8201	21.8735	14.729	8.12475	15.5055	13.8045	26.1314	18.9009	19.2548	15.3156	33.9287	15.7886	18.9596	15.1342	12.6908	19.2724	-0.599456	0.047934	0.999464	Siah1b	X	162853701	162859489	-	2119	protein_coding	siah E3 ubiquitin protein ligase 1B [Source:MGI Symbol;Acc:MGI:108063]	-	11	23	4	4	9	12	23	20	17	8	15	15	28	18	21	13	38	19	17	15	0.344696	0.493882	0.154082	0.147917	0.244687	0.346822	0.797641	0.672577	0.452341	0.250972	0.475218	0.423811	0.802327	0.578088	0.589936	0.473119	1.04105	0.485571	0.581006	0.465076
ENSMUSG00000045382	25.4104	19.5641	18.7656	4.84365	11.4765	14.1461	19.0844	15.3115	23.3932	20.3119	8.26962	23.9279	13.0657	11.5505	14.6703	9.42501	8.9286	8.30982	7.80689	8.07156	17.2307	11.4026	0.595078	0.0479368	0.999464	Cxcr4	1	128515936	128520030	-	1808	protein_coding	chemokine (C-X-C motif) receptor 4 [Source:MGI Symbol;Acc:MGI:109563]	-	25	28	15	4	13	15	17	14	27	20	8	26	14	11	16	8	10	10	7	8	0.918154	0.70467	0.6772	0.173361	0.414233	0.5081	0.690973	0.551789	0.842002	0.735355	0.297046	0.860967	0.470169	0.414044	0.526791	0.341232	0.321085	0.299524	0.28039	0.290707
ENSMUSG00000028656	1425.02	1305.91	1288.57	1430.09	1421.32	1289.18	1249.47	1221.64	1392.33	1182.15	1190.83	1142.09	1238.44	1236.96	1182.79	1265.31	1163.4	1226.53	1159.88	1419.59	1320.57	1222.58	0.111633	0.0480107	0.999464	Cap1	4	122752840	122779849	-	3494	protein_coding	CAP, adenylate cyclase-associated protein 1 (yeast) [Source:MGI Symbol;Acc:MGI:88262]	-	1402	1869	1030	1181	1610	1367	1113	1117	1607	1164	1152	1241	1327	1178	1290	1074	1303	1476	1040	1407	26.644	24.3396	24.0624	26.486	26.5462	23.9608	23.409	22.781	25.9323	22.146	22.1341	21.2648	23.0607	22.9443	21.9778	23.705	21.6491	22.8767	21.5563	26.4566
ENSMUSG00000082454	48.788	52.4039	43.7863	38.7492	63.562	55.6414	67.3567	37.185	38.1222	54.8421	40.3144	45.0948	47.5964	35.7016	33.0082	34.1656	44.643	48.1969	37.9192	34.3041	50.0437	40.0944	0.318305	0.048017	0.999464	Gm12183	11	48642694	48644541	-	1848	processed_pseudogene	predicted gene 12183 [Source:MGI Symbol;Acc:MGI:3652175]	-	48	75	35	32	72	59	60	34	44	54	39	49	51	34	36	29	50	58	34	34	1.7247	1.84665	1.54593	1.35687	2.24455	1.95527	2.38594	1.31105	1.34245	1.94248	1.41676	1.58747	1.67569	1.25207	1.15962	1.21019	1.57068	1.69964	1.33242	1.20876
ENSMUSG00000022388	15.2463	5.58975	2.50207	12.1091	12.3593	15.0892	29.1879	17.4988	7.79773	32.499	25.8426	30.37	16.7987	14.7007	33.0082	29.4531	16.9643	26.5914	30.1123	11.0984	14.9879	23.494	-0.654984	0.0480586	0.999464	Ttll8	15	88774836	88838621	-	3428	protein_coding	tubulin tyrosine ligase-like family, member 8 [Source:MGI Symbol;Acc:MGI:1922902]	-	15	8	2	10	14	16	26	16	9	32	25	33	18	14	36	25	19	32	27	11	0.290552	0.106188	0.0476226	0.228585	0.235281	0.285848	0.55737	0.3326	0.14803	0.620547	0.489589	0.576348	0.318828	0.277933	0.625142	0.562415	0.321759	0.505521	0.570408	0.210822
ENSMUSG00000033967	10.1642	0	1.25104	0	0	6.60152	6.73567	0	1.73283	1.01559	0	1.8406	0.933263	0	1.83379	0	0	0.830982	0	0	2.75008	0.543864	2.28043	0.0481796	0.999464	Rnf225	7	12661343	12664999	+	3239	protein_coding	ring finger protein 225 [Source:MGI Symbol;Acc:MGI:1924198]	-	10	0	1	0	0	7	6	0	2	1	0	2	1	0	2	0	0	1	0	0	0.205004	0	0.0252007	0	0	0.132356	0.136129	0	0.034815	0.0205236	0	0.0369684	0.0187462	0	0.0367566	0	0	0.0167193	0	0
ENSMUSG00000023073	1363.02	803.527	1256.04	968.73	794.525	1244.86	1378.57	883.69	1075.22	1362.93	929.299	817.228	883.8	1276.86	816.037	1361.91	961.611	769.489	587.747	802.111	1113.11	920.609	0.273908	0.0482158	0.999464	Slc10a2	8	5133219	5155351	-	4152	protein_coding	solute carrier family 10, member 2 [Source:MGI Symbol;Acc:MGI:1201406]	-	1341	1150	1004	800	900	1320	1228	808	1241	1342	899	888	947	1216	890	1156	1077	926	527	795	21.446	12.6028	19.7379	15.0981	12.4878	19.4703	21.7346	13.8675	16.8524	21.4863	14.5357	12.8046	13.849	19.931	12.76	21.4713	15.0583	12.0777	9.19213	12.5798
ENSMUSG00000032311	131.118	180.27	195.162	163.473	199.514	80.1613	190.844	206.705	226.134	231.555	168.494	158.292	183.853	275.113	271.401	188.5	330.358	235.168	192.942	251.227	180.494	225.535	-0.322288	0.0482324	0.999464	Nrg4	9	55127506	55234128	-	6075	protein_coding	neuregulin 4 [Source:MGI Symbol;Acc:MGI:1933833]	-	129	258	156	135	226	85	170	189	261	228	163	172	197	262	296	160	370	283	173	249	1.40999	1.93241	2.09605	1.74131	2.1432	0.856897	2.05643	2.21696	2.42238	2.49491	1.80125	1.69509	1.96899	2.93499	2.90043	2.0311	3.53569	2.52273	2.06235	2.69288
ENSMUSG00000019988	303.909	266.212	315.261	282.142	352.239	288.581	273.917	345.601	298.047	334.13	270.83	217.191	297.711	332.865	264.066	288.641	295.537	230.182	207.44	286.54	306.004	269.1	0.185504	0.0482819	0.999464	Nedd1	10	92520608	92558282	-	4091	protein_coding	neural precursor cell expressed, developmentally down-regulated gene 1 [Source:MGI Symbol;Acc:MGI:97293]	-	299	381	252	233	399	306	244	316	344	329	262	236	319	317	288	245	331	277	186	284	4.85306	4.23762	5.028	4.46288	5.61879	4.58087	4.383	5.50428	4.74107	5.34604	4.29936	3.45378	4.73462	5.2733	4.19063	4.61843	4.69696	3.66674	3.29266	4.56092
ENSMUSG00000022010	1412.82	1934.75	1279.81	1734.03	3169.27	1217.51	1251.71	1348.5	1530.95	1896.11	1409.97	1381.37	1822.66	1611.82	3126.61	1920.34	2150.9	2812.04	3987.09	2228.76	1677.55	2245.16	-0.42028	0.0482832	0.999464	Tsc22d1	14	76652401	76745205	+	8994	protein_coding	TSC22 domain family, member 1 [Source:MGI Symbol;Acc:MGI:109127]	TSC22	1390	2769	1023	1432	3590	1291	1115	1233	1767	1867	1364	1501	1953	1535	3410	1630	2409	3384	3575	2209	10.2621	14.0086	9.28425	12.4761	22.9954	8.79082	9.1103	9.76907	11.0772	13.7993	10.1811	9.9917	13.1848	11.6147	22.5693	13.9763	15.549	20.3755	28.7863	16.1364
ENSMUSG00000032554	224694	246064	231682	235740	233981	211871	197429	194410	223613	200873	228950	219614	232525	236601	240093	205868	271863	237755	296424	244449	220036	241414	-0.13377	0.0482993	0.999464	Trf	9	103081200	103107643	-	3320	protein_coding	transferrin [Source:MGI Symbol;Acc:MGI:98821]	-	221065	352165	185192	194680	265043	224660	175866	177758	258090	197789	221485	238633	249153	225324	261854	174742	304485	286114	265787	242282	4421.36	4826.52	4553.11	4594.86	4599.15	4144.23	3892.73	3815.35	4383.1	3960.31	4478.56	4303.32	4556.72	4618.72	4695.02	4058.98	5324.1	4666.93	5797.74	4794.54
ENSMUSG00000030744	2208.68	2796.27	2296.9	2249.87	2620.17	2499.15	2498.94	2927.77	2548.13	2238.37	2679.36	2669.8	2683.13	2542.17	2676.42	2206.63	2950.01	2646.68	3631.32	3109.57	2488.42	2779.51	-0.159312	0.0483249	0.999464	Rps3	7	99127103	99132945	-	4483	protein_coding	ribosomal protein S3 [Source:MGI Symbol;Acc:MGI:1350917]	-	2173	4002	1836	1858	2968	2650	2226	2677	2941	2204	2592	2901	2875	2421	2919	1873	3304	3185	3256	3082	32.1859	40.6195	33.4294	32.4762	38.1412	36.202	36.4894	42.5523	36.9891	32.682	38.8149	38.7428	38.9398	36.7518	38.7598	32.2201	42.7848	38.4743	52.5991	45.1676
ENSMUSG00000029556	535.652	526.135	705.585	708.383	372.544	665.81	775.725	491.06	598.693	528.109	540.626	551.261	469.431	502.973	411.686	589.063	428.573	611.602	414.881	514.562	590.77	503.466	0.229398	0.0485106	0.999464	Hnf1a	5	115087039	115109153	-	5032	protein_coding	HNF1 homeobox A [Source:MGI Symbol;Acc:MGI:98504]	Homeobox	527	753	564	585	422	706	691	449	691	520	523	599	503	479	449	500	480	736	372	510	6.95415	6.80896	9.14877	9.1097	4.83138	8.59251	10.0913	6.35841	7.74257	6.86955	6.9774	7.12685	6.06948	6.47809	5.31156	7.66279	5.53757	7.92077	5.35384	6.65876
ENSMUSG00000020495	136.2	153.019	133.861	174.371	148.311	212.192	191.967	155.302	171.55	175.698	124.044	167.495	140.923	135.456	158.623	157.869	134.822	143.76	120.449	150.333	165.247	143.377	0.204184	0.0485349	0.999464	Smg8	11	86968558	86977600	-	3218	protein_coding	SMG8 nonsense mediated mRNA decay factor [Source:MGI Symbol;Acc:MGI:1921383]	-	134	219	107	144	168	225	171	142	198	173	120	182	151	129	173	134	151	173	108	149	2.76499	3.09659	2.71407	3.50643	3.00762	4.28206	3.905	3.14445	3.46918	3.57376	2.50338	3.38608	2.84915	2.72807	3.2002	3.21127	2.72401	2.91132	2.43053	3.04203
ENSMUSG00000117879	56.9194	85.9424	22.5187	47.2256	65.3276	9.43074	37.0462	37.185	38.1222	45.7017	18.6066	46.0151	35.464	43.052	72.4347	38.8781	87.5003	58.9997	184.02	198.762	44.542	78.3732	-0.811304	0.0485932	0.999464	2310015A16Rik	17	32126853	32128003	-	773	lncRNA	RIKEN cDNA 2310015A16 gene [Source:MGI Symbol;Acc:MGI:1916811]	-	56	123	18	39	74	10	33	34	44	45	18	50	38	41	79	33	98	71	165	197	4.81042	7.24022	1.90072	3.95343	5.51508	0.792276	3.13722	3.13431	3.20938	3.86989	1.56324	3.8726	2.98489	3.60958	6.08365	3.29224	7.35978	4.97404	15.4585	16.7437
ENSMUSG00000028785	2.03283	4.19231	2.50207	3.63274	0.882805	0	0	0	0	0	5.16851	0	4.66631	5.25024	6.41827	2.35625	4.4643	0.830982	0	13.1163	1.32428	4.22712	-1.66503	0.0486731	0.999464	Hpca	4	129005363	129015829	-	2922	protein_coding	hippocalcin [Source:MGI Symbol;Acc:MGI:1336200]	-	2	6	2	3	1	0	0	0	0	0	5	0	5	5	7	2	5	1	0	13	0.045449	0.0934323	0.0558694	0.0804507	0.019716	0	0	0	0	0	0.114874	0	0.1039	0.116451	0.142605	0.0527846	0.0993363	0.0185332	0	0.292299
ENSMUSG00000099966	70.1328	57.9937	41.2842	52.0692	80.3353	65.0721	68.4794	69.9952	70.1796	62.9668	48.584	54.2978	40.1303	49.3523	46.7616	49.4813	60.7145	65.6475	60.2246	51.4562	63.8508	52.665	0.281285	0.0487378	0.999464	2810402E24Rik	14	20691068	20694116	+	3049	lncRNA	RIKEN cDNA 2810402E24 gene [Source:MGI Symbol;Acc:MGI:1913715]	-	69	83	33	43	91	69	61	64	81	62	47	59	43	47	51	42	68	79	54	51	1.50268	1.23864	0.883447	1.1051	1.71943	1.38595	1.47022	1.49577	1.49787	1.35176	1.03484	1.15853	0.856319	1.04904	0.995702	1.06231	1.2947	1.40314	1.28262	1.09895
ENSMUSG00000053964	235.809	391.981	273.977	376.594	338.997	355.539	353.623	381.693	416.745	433.659	384.537	355.237	286.512	333.915	329.165	342.835	467.859	496.927	786.266	647.743	355.862	443.099	-0.315353	0.0488173	0.999464	Lgals4	7	28533279	28541133	+	2315	protein_coding	lectin, galactose binding, soluble 4 [Source:MGI Symbol;Acc:MGI:107536]	-	232	561	219	311	384	377	315	349	481	427	372	386	307	318	359	291	524	598	705	642	6.65443	11.0265	7.72178	10.5268	9.55608	9.97347	9.99932	10.7428	11.715	12.2615	10.7876	9.9827	8.05215	9.34821	9.23124	9.69393	13.1401	13.9888	22.0547	18.22
ENSMUSG00000120844	5.08209	6.28847	7.50622	10.8982	6.17964	13.203	1.12261	3.28103	12.9962	10.1559	17.5729	15.6451	23.3316	9.45043	3.66758	23.5625	8.03574	9.1408	7.80689	13.1163	7.67135	13.133	-0.763568	0.0488425	0.999464	ENSMUSG00000120844	4	155683786	155686313	-	2528	lncRNA	novel transcript, antisense to KO:RP23-183D11.3and Slc35e2	-	5	9	6	9	7	14	1	3	15	10	17	17	25	9	4	20	9	11	7	13	0.131331	0.161991	0.193731	0.278968	0.159522	0.339162	0.0290692	0.0845643	0.334551	0.262959	0.451444	0.402609	0.600464	0.24228	0.0941889	0.610113	0.206673	0.235638	0.200532	0.337855
ENSMUSG00000033871	88.4283	81.7501	112.593	135.622	135.952	131.087	58.3758	77.6509	72.7788	85.3099	85.7973	88.349	59.7288	79.8037	77.0192	68.3313	92.8575	96.3939	46.8414	80.7156	97.9549	77.5838	0.33177	0.0488556	0.999464	Ppargc1b	18	61431207	61533502	-	3990	protein_coding	peroxisome proliferative activated receptor, gamma, coactivator 1 beta [Source:MGI Symbol;Acc:MGI:2444934]	-	87	117	90	112	154	139	52	71	84	84	83	96	64	76	84	58	104	116	42	80	1.44784	1.33426	1.84117	2.19955	2.22355	2.13353	0.957726	1.26803	1.18701	1.3995	1.39649	1.44049	0.973938	1.29626	1.25321	1.12102	1.51314	1.5744	0.762323	1.31729
ENSMUSG00000030336	12.197	4.89103	8.75726	1.21091	3.53122	3.7723	5.61306	2.18735	6.93132	8.12475	5.16851	18.406	14.9322	9.45043	13.7534	11.7813	5.35716	4.15491	2.23054	18.161	5.72162	10.3395	-0.856108	0.0488713	0.999464	Cd27	6	125209585	125213973	-	2328	protein_coding	CD27 antigen [Source:MGI Symbol;Acc:MGI:88326]	-	12	7	7	1	4	4	5	2	8	8	5	20	16	9	15	10	6	5	2	18	0.342273	0.136817	0.245436	0.0336594	0.0989866	0.105228	0.157833	0.0612195	0.193756	0.22844	0.144185	0.51435	0.417312	0.263095	0.383553	0.331264	0.149619	0.11631	0.0622171	0.507988
ENSMUSG00000027378	31.5089	71.9681	35.029	24.2182	45.9059	24.5199	34.801	60.1521	45.0536	22.3431	38.247	40.4933	51.3295	45.1521	65.0995	38.8781	64.286	41.5491	75.8384	81.7245	39.55	54.2597	-0.445654	0.0489309	0.999464	Nphp1	2	127582652	127630817	-	2708	protein_coding	nephronophthisis 1 (juvenile) homolog (human) [Source:MGI Symbol;Acc:MGI:1858233]	-	31	103	28	20	52	26	31	55	52	22	37	44	55	43	71	33	72	50	68	81	0.760129	1.73067	0.843982	0.578722	1.10625	0.588004	0.841248	1.4473	1.08269	0.540057	0.917245	0.972782	1.23321	1.08062	1.56072	0.939773	1.54348	0.999888	1.81854	1.96517
ENSMUSG00000045231	6.0985	4.89103	10.0083	2.42182	14.1249	0	0	10.9368	0	13.2027	7.23592	1.8406	3.73305	3.15014	1.83379	2.35625	0	0	1.11527	0	6.1684	2.1265	1.54798	0.0489584	0.999464	BC106179	16	23039406	23044234	-	4145	lncRNA	cDNA sequence BC106179 [Source:MGI Symbol;Acc:MGI:3702726]	-	6	7	8	2	16	0	0	10	0	13	7	2	4	3	2	2	0	0	1	0	0.0961171	0.0768422	0.15754	0.0378089	0.22238	0	0	0.171917	0	0.20849	0.113372	0.028888	0.0585949	0.0492549	0.0287225	0.0372103	0	0	0.0174718	0
ENSMUSG00000068966	107.74	118.782	95.0788	141.677	125.358	130.144	106.648	89.6814	116.1	118.824	103.37	125.161	82.1271	114.455	73.3516	107.209	106.25	87.2531	86.9911	92.8229	115.003	97.8992	0.235697	0.0489596	0.999464	Zbtb34	2	33296120	33321336	-	6604	protein_coding	zinc finger and BTB domain containing 34 [Source:MGI Symbol;Acc:MGI:2685195]	ZBTB	106	170	76	117	142	138	95	82	134	117	100	136	88	109	80	91	119	105	78	92	1.06579	1.1713	0.939357	1.38825	1.23874	1.27976	1.05713	0.88481	1.14405	1.17773	1.01654	1.23294	0.809096	1.12324	0.721107	1.06265	1.04606	0.861018	0.855363	0.91526
ENSMUSG00000026811	800.937	853.835	907.002	908.184	655.042	1000.6	913.807	885.877	926.197	994.266	880.715	951.592	851.136	977.595	926.981	966.063	1000	1013.8	1215.64	1076.54	884.575	986.007	-0.156788	0.0490557	0.999464	St6galnac6	2	32489721	32510818	+	4815	protein_coding	ST6 (alpha-N-acetyl-neuraminyl-2,3-beta-galactosyl-1,3)-N-acetylgalactosaminide alpha-2,6-sialyltransferase 6 [Source:MGI Symbol;Acc:MGI:1355316]	-	788	1222	725	750	742	1061	814	810	1069	979	852	1034	912	931	1011	820	1120	1220	1090	1067	10.8669	11.5478	12.2904	12.2054	8.87784	13.4951	12.4234	11.9876	12.5178	13.5161	11.8789	12.8569	11.5007	13.1585	12.4989	13.1333	13.5033	13.7212	16.3943	14.559
ENSMUSG00000020781	104.691	130.66	96.3299	125.935	120.944	98.0797	110.016	101.712	86.6415	100.544	95.1006	101.233	119.458	129.156	122.864	93.0719	144.643	166.196	165.06	145.288	107.555	128.207	-0.253645	0.0490748	0.999464	Tsen54	11	115705550	115713920	+	2458	protein_coding	tRNA splicing endonuclease subunit 54 [Source:MGI Symbol;Acc:MGI:1923515]	-	103	187	77	104	137	104	98	93	100	99	92	110	128	123	134	79	162	200	148	144	2.78246	3.46167	2.55701	3.31543	3.21098	2.59124	2.92991	2.69615	2.29385	2.67743	2.51269	2.67931	3.16193	3.40546	3.24519	2.47858	3.82606	4.40634	4.36056	3.84897
ENSMUSG00000031428	1.01642	0	1.25104	0	0.882805	0	0	0	1.73283	1.01559	6.20222	0	2.79979	0	0.916895	1.17813	6.25002	0	0	9.0805	0.589868	2.64276	-2.16302	0.0491608	0.999464	Zcchc18	X	135893904	135899221	+	4876	protein_coding	zinc finger, CCHC domain containing 18 [Source:MGI Symbol;Acc:MGI:1914245]	-	1	0	1	0	1	0	0	0	2	1	6	0	3	0	1	1	7	0	0	9	0.0136179	0	0.0167402	0	0.0118151	0	0	0	0.0231267	0.0136333	0.0826076	0	0.0373579	0	0.0122082	0.0158159	0.0833398	0	0	0.121267
ENSMUSG00000100813	0	2.79488	0	0	1.76561	0	0	3.28103	0	1.01559	2.06741	0	0	3.15014	6.41827	2.35625	8.03574	5.81687	0	6.05367	0.885711	3.38983	-1.8879	0.0493599	0.999464	Gm28874	4	131993019	131996152	+	3134	lncRNA	predicted gene 28874 [Source:MGI Symbol;Acc:MGI:5579580]	-	0	4	0	0	2	0	0	3	0	1	2	0	0	3	7	2	9	7	0	6	0	0.0580747	0	0	0.0367647	0	0	0.0682127	0	0.0212113	0.0428414	0	0	0.065144	0.132958	0.049214	0.16671	0.120956	0	0.125781
ENSMUSG00000120877	7.11492	3.4936	3.75311	3.63274	9.71086	6.60152	7.85829	10.9368	9.53056	9.14034	1.0337	10.1233	4.66631	1.05005	6.41827	4.7125	2.67858	4.15491	0	2.01789	7.17727	3.68555	0.942859	0.0494644	0.999464	ENSMUSG00000120877	12	72806555	72807829	-	1275	lncRNA	novel transcript, antisense to Ppm1a	-	7	5	3	3	11	7	7	10	11	9	1	11	5	1	7	4	3	5	0	2	0.364554	0.178437	0.192059	0.184374	0.497029	0.336236	0.403458	0.558898	0.486441	0.469243	0.0526529	0.516528	0.238114	0.0533755	0.326817	0.24194	0.136593	0.212368	0	0.103058
ENSMUSG00000113159	1.01642	0	0	2.42182	2.64842	6.60152	1.12261	6.56205	0	3.04678	0	6.44211	0.933263	7.35034	2.75069	7.06875	3.57144	8.30982	10.0374	12.1073	2.34196	5.85712	-1.32979	0.0494687	0.999464	Gm48771	12	100829045	100830948	+	1904	TEC	predicted gene, 48771 [Source:MGI Symbol;Acc:MGI:6098462]	-	1	0	0	2	3	7	1	6	0	3	0	7	1	7	3	6	4	10	9	12	0.0348744	0	0	0.0823098	0.0907724	0.225158	0.0385961	0.224557	0	0.104742	0	0.220112	0.0318902	0.250198	0.0937931	0.24302	0.121958	0.284422	0.342325	0.414074
ENSMUSG00000108720	3.04925	3.4936	2.50207	1.21091	0	1.88615	1.12261	0	0	0	1.0337	5.52181	2.79979	9.45043	1.83379	7.06875	7.14288	2.49294	0	1.00894	1.32646	3.83531	-1.51387	0.049496	0.999464	Gm44672	7	128345903	128347000	-	1098	lncRNA	predicted gene 44672 [Source:MGI Symbol;Acc:MGI:5753248]	-	3	5	2	1	0	2	1	0	0	0	1	6	3	9	2	6	8	3	0	1	0.181423	0.207202	0.14868	0.0713652	0	0.111554	0.0669281	0	0	0	0.0611406	0.32716	0.165899	0.557818	0.108429	0.421412	0.422967	0.147962	0	0.0598358
ENSMUSG00000001270	53.8701	47.5129	98.8319	21.7964	69.7416	25.463	43.7819	65.6205	61.5154	39.6082	54.7862	64.4211	83.9937	97.6545	99.9416	49.4813	119.643	103.042	28.997	43.3846	52.7742	74.5345	-0.503142	0.0495269	0.999464	Ckb	12	111635795	111638772	-	2895	protein_coding	creatine kinase, brain [Source:MGI Symbol;Acc:MGI:88407]	-	53	68	79	18	79	27	39	60	71	39	53	70	90	93	109	42	134	124	26	43	1.21563	1.06878	2.22742	0.487206	1.57209	0.571178	0.989981	1.47688	1.38279	0.895533	1.22902	1.44764	1.88764	2.18618	2.24127	1.11882	2.68704	2.31955	0.650411	0.975851
ENSMUSG00000049092	3.04925	6.28847	10.0083	8.47638	10.5937	16.9753	6.73567	15.3115	14.729	18.2807	5.16851	3.68121	4.66631	11.5505	7.33516	8.24688	3.57144	8.30982	0	11.0984	11.0448	6.36283	0.796789	0.0495343	0.999464	Gpr137c	14	45457174	45520182	+	8776	protein_coding	G protein-coupled receptor 137C [Source:MGI Symbol;Acc:MGI:1917963]	-	3	9	8	7	12	18	6	14	17	18	5	4	5	11	8	7	4	10	0	11	0.0226986	0.0466629	0.0744076	0.0625015	0.0787742	0.125612	0.0502418	0.113677	0.109219	0.136346	0.0382477	0.0272882	0.0345938	0.0852999	0.0542638	0.0615119	0.0264595	0.0617069	0	0.0823493
ENSMUSG00000009894	900.546	873.399	1077.14	1070.45	943.719	1139.23	1128.23	921.968	999.843	1015.59	1021.3	1056.51	972.46	984.945	1290.07	1094.48	1044.65	1241.49	1303.75	1138.09	1007.01	1114.77	-0.147533	0.0497317	0.999464	Snap47	11	59297960	59342012	-	2651	protein_coding	synaptosomal-associated protein, 47 [Source:MGI Symbol;Acc:MGI:1915076]	-	886	1250	861	884	1069	1208	1005	843	1154	1000	988	1148	1042	938	1407	929	1170	1494	1169	1128	22.1921	21.4549	26.5105	26.1295	23.231	27.907	27.8591	22.6601	24.5439	25.0759	25.0196	25.9265	23.8661	24.0794	31.5937	27.0249	25.6209	30.519	31.9351	27.9552
ENSMUSG00000015750	820.249	893.662	943.282	852.482	815.712	722.395	661.219	739.325	797.968	662.167	805.254	951.592	825.004	738.184	898.557	881.238	848.217	910.756	1086.27	877.782	790.846	882.286	-0.157689	0.0497536	0.999464	Aph1a	3	95801281	95805600	+	3450	protein_coding	aph1 homolog A, gamma secretase subunit [Source:MGI Symbol;Acc:MGI:2385110]	-	807	1279	754	704	924	766	589	676	921	652	779	1034	884	703	980	748	950	1096	974	870	15.532	16.8685	17.8392	15.9898	15.4295	13.5977	12.546	13.9627	15.0518	12.563	15.1583	17.9437	15.5581	13.8672	16.9092	16.7202	15.9854	17.2037	20.4457	16.5678
ENSMUSG00000121158	8.13134	1.39744	7.50622	1.21091	4.41403	16.9753	0	4.3747	2.59924	9.14034	2.06741	5.52181	0.933263	4.20019	1.83379	2.35625	0.89286	0.830982	4.46108	1.00894	5.57496	2.41066	1.22369	0.049892	0.999464	Gm35162	8	89246195	89247749	-	384	lncRNA	predicted gene, 35162 [Source:NCBI gene (formerly Entrezgene);Acc:102638649]	-	8	2	6	1	5	18	0	4	3	9	2	6	1	4	2	2	1	1	4	1	1.38335	0.236987	1.27539	0.20406	0.750133	2.87076	0	0.742287	0.440492	1.55803	0.349648	0.935474	0.158122	0.708894	0.310038	0.401658	0.151177	0.141026	0.754383	0.171093

### Sheet: Table S7
gene_id	F36	F37	F38	F39	F40	F46	F47	F48	F49	F50	F31	F32	F33	F34	F35	F56	F57	F58	F59	F60	Female_PPA	Female_CONT	log2FoldChange	pvalue	padj	gene_name	gene_chr	gene_start	gene_end	gene_strand	gene_length	gene_biotype	gene_description	tf_family	F36_count	F37_count	F38_count	F39_count	F40_count	F46_count	F47_count	F48_count	F49_count	F50_count	F31_count	F32_count	F33_count	F34_count	F35_count	F56_count	F57_count	F58_count	F59_count	F60_count	F36_fpkm	F37_fpkm	F38_fpkm	F39_fpkm	F40_fpkm	F46_fpkm	F47_fpkm	F48_fpkm	F49_fpkm	F50_fpkm	F31_fpkm	F32_fpkm	F33_fpkm	F34_fpkm	F35_fpkm	F56_fpkm	F57_fpkm	F58_fpkm	F59_fpkm	F60_fpkm
ENSMUSG00000028445	122.33	165.651	199.48	102.25	126.308	111.594	99.6443	106.764	118.274	124.053	112.426	293.89	249.889	186.005	238.634	305.119	340.576	353.858	162.686	533.265	127.635	277.635	-1.11704	1.13784e-08	0.000156327	Enho	4	41638144	41640324	-	1269	protein_coding	energy homeostasis associated [Source:MGI Symbol;Acc:MGI:1916888]	-	186	194	357	82	98	92	91	114	145	121	93	305	262	160	261	318	290	336	156	482	5.2997	7.14818	8.64412	4.45759	5.46249	4.848	4.3094	4.63539	5.12286	5.37315	4.87421	12.7768	10.8278	8.02857	10.3508	13.2377	14.7701	15.3399	7.0425	23.2695
ENSMUSG00000087516	92.0767	129.789	105.607	66.0881	94.0863	71.5658	86.5044	88.9698	79.9371	90.2204	130.559	175.37	138.297	209.255	121.603	191.899	73.9872	234.852	159.558	277.696	90.4844	171.308	-0.916139	1.61287e-07	0.00110796	Tbx3os1	5	119708195	119809573	-	3911	lncRNA	T-box 3, opposite strand 1 [Source:MGI Symbol;Acc:MGI:3780472]	-	140	152	189	53	73	59	79	95	98	88	108	182	145	180	133	200	63	223	153	251	1.29432	1.81724	1.48487	0.934837	1.32026	1.00879	1.21388	1.25337	1.12343	1.26794	1.83662	2.47382	1.94439	2.93066	1.71143	2.7014	1.04111	3.30341	2.24113	3.93176
ENSMUSG00000029656	948.39	1274.83	1587.46	1478.88	1352.01	1145.05	1063.24	772.632	1093.83	964.743	1378.12	1791.28	1350.54	1644.98	1355.91	2225.06	2472.11	2752.93	1753.05	2063.36	1168.11	1878.74	-0.685568	4.68041e-07	0.00164212	C8b	4	104623514	104661745	+	2545	protein_coding	complement component 8, beta polypeptide [Source:MGI Symbol;Acc:MGI:88236]	-	1442	1493	2841	1186	1049	944	971	825	1341	941	1140	1859	1416	1415	1483	2319	2105	2614	1681	1865	20.487	27.4301	34.3003	32.1473	29.155	24.8039	22.9281	16.7267	23.6237	20.8357	29.792	38.8308	29.1795	35.4037	29.3257	48.1348	53.4577	59.5064	37.8393	44.8944
ENSMUSG00000025017	1629.76	1715.43	1874.66	1657.19	1895.9	1817.04	2209.7	2017.27	1693.36	1548.1	1499.01	1462.7	1192.22	1333.42	1342.2	1569.73	1425.72	1494.42	1447.49	1015.64	1805.84	1378.25	0.389588	5.25244e-07	0.00164212	Pik3ap1	19	41260816	41373541	-	5572	protein_coding	phosphoinositide-3-kinase adaptor protein 1 [Source:MGI Symbol;Acc:MGI:1933177]	-	2478	2009	3355	1329	1471	1498	2018	2154	2076	1510	1240	1518	1250	1147	1468	1636	1214	1419	1388	918	16.0802	16.8587	18.501	16.4536	18.6736	17.9778	21.7644	19.947	16.7041	15.2711	14.8011	14.4826	11.7653	13.1079	13.259	15.5102	14.0816	14.7542	14.2706	10.0933
ENSMUSG00000037411	80.2382	122.958	84.9326	152.127	1140.63	107.955	174.104	147.971	137.851	204.021	120.888	66.4865	49.5962	77.8894	47.5439	62.367	91.6032	36.8602	32.3287	36.5098	235.279	62.2073	1.07421	5.97614e-07	0.00164212	Serpine1	5	137090358	137101122	-	3876	protein_coding	serine (or cysteine) peptidase inhibitor, clade E, member 1 [Source:MGI Symbol;Acc:MGI:97608]	-	122	144	152	122	885	89	159	158	169	199	100	69	52	67	52	65	78	35	31	33	1.13809	1.73714	1.20496	2.17132	16.1505	1.53547	2.46519	2.10337	1.95483	2.89317	1.71593	0.946347	0.703594	1.10071	0.675171	0.885882	1.30064	0.523155	0.458186	0.521593
ENSMUSG00000064345	131518	125859	102442	120191	122092	127574	135978	128900	128237	130833	108536	99203.7	94644.8	100756	102607	96267.9	90090.6	96829.6	91087.7	130169	125362	101019	0.311473	1.18267e-06	0.00247413	mt-Nd2	MT	3914	4951	+	1038	protein_coding	mitochondrially encoded NADH dehydrogenase 2 [Source:MGI Symbol;Acc:MGI:102500]	-	199970	147398	183335	96388	94729	105174	124182	137637	157214	127613	89782	102954	99232	86670	112224	100332	76712	91943	87344	117655	6965.75	6639.72	5427.03	6405.8	6455.23	6775.59	7189.49	6841.97	6790.48	6927.92	5752.74	5272.68	5013.68	5316.81	5441.05	5106.09	4776.52	5131.77	4820.58	6944.07
ENSMUSG00000042429	795.148	719.814	571.06	896.554	876.42	839.382	905.559	794.172	773.269	649.997	819.62	505.876	667.641	510.35	502.868	445.205	455.667	309.625	493.274	371.736	782.138	508.186	0.62137	1.26057e-06	0.00247413	Adora1	1	134126961	134163169	-	5785	protein_coding	adenosine A1 receptor [Source:MGI Symbol;Acc:MGI:99401]	-	1209	843	1022	719	680	692	827	848	948	634	678	525	700	439	550	464	388	294	473	336	7.55654	6.81365	5.42827	8.5738	8.31441	7.99906	8.59091	7.56372	7.34702	6.17577	7.79488	4.82438	6.34596	4.83216	4.78469	4.23702	4.33485	2.94435	4.68405	3.55826
ENSMUSG00000023031	170.342	237.376	252.004	153.374	185.595	206.207	123.734	155.463	217.788	139.432	209.136	301.598	241.305	258.081	318.178	244.671	243.101	352.804	300.344	391.651	184.131	286.087	-0.631527	1.99076e-06	0.00309131	Cela1	15	100572302	100585802	-	2306	protein_coding	chymotrypsin-like elastase family, member 1 [Source:MGI Symbol;Acc:MGI:95314]	-	259	278	451	123	144	170	113	166	267	136	173	313	253	222	348	255	207	335	288	354	4.06107	5.63691	6.0094	3.67954	4.41702	4.92976	2.9448	3.71443	5.19109	3.32342	4.98965	7.21556	5.75392	6.13019	7.59476	5.84154	5.80172	8.41649	7.15479	9.40471
ENSMUSG00000024411	107.204	104.172	111.753	117.213	155.951	93.3995	148.919	119.875	85.6469	90.2204	124.515	76.1223	61.9953	81.377	47.5439	41.2582	31.7088	38.9665	42.7573	55.3179	113.435	60.1562	0.916866	2.10557e-06	0.00309131	Aqp4	18	15522553	15544039	-	6233	protein_coding	aquaporin 4 [Source:MGI Symbol;Acc:MGI:107387]	-	163	122	200	94	121	77	136	128	105	88	103	79	65	70	52	43	27	37	41	50	0.945564	0.915204	0.985932	1.04035	1.37314	0.826094	1.31123	1.05963	0.755264	0.795593	1.09906	0.673775	0.546913	0.715123	0.419856	0.364433	0.279971	0.343914	0.376834	0.491444
ENSMUSG00000053219	53.9306	64.8943	56.4355	76.0637	54.1318	53.3711	105.119	72.1124	79.1214	68.6905	66.4884	35.6522	37.1972	44.1761	26.5149	43.1772	35.232	37.9133	19.8144	35.4035	68.3871	38.1569	0.845706	2.25003e-06	0.00309131	Raet1e	10	22034468	22250038	+	2159	protein_coding	retinoic acid early transcript 1E [Source:MGI Symbol;Acc:MGI:2675273]	-	82	76	101	61	42	44	96	77	97	67	55	37	39	38	29	45	30	36	19	32	1.37329	1.64595	1.43742	1.94906	1.37601	1.36281	2.67212	1.84027	2.01431	1.74875	1.69431	0.911033	0.947358	1.12076	0.675989	1.10105	0.898079	0.966041	0.504156	0.908027
ENSMUSG00000015090	36.8307	29.0317	32.4085	21.1981	20.6216	24.2596	8.75994	31.8418	22.0235	38.9588	55.6084	106.957	32.4283	41.851	42.9724	40.2987	58.72	44.2322	71.9574	205.783	26.5934	70.0808	-1.38684	2.78253e-06	0.00347538	Ptgds	2	25356721	25360058	-	1649	protein_coding	prostaglandin D2 synthase (brain) [Source:MGI Symbol;Acc:MGI:99261]	-	56	34	58	17	16	20	8	34	27	38	46	111	34	36	47	42	50	42	69	186	1.22791	0.964081	1.08074	0.711174	0.686318	0.811046	0.291545	1.0639	0.73409	1.29858	1.85533	3.57839	1.08134	1.39015	1.4344	1.34547	1.95973	1.47562	2.39713	6.91025
ENSMUSG00000054827	7541.08	9662.42	9305.71	8960.55	5335.85	6431.22	5583.37	5675.34	6532.82	8267.47	8720.85	11635.1	9936.41	9783.84	9037.91	11227	10530.8	13721.5	9960.37	8972.57	7329.58	10352.6	-0.498071	6.55919e-06	0.00700816	Cyp2c50	19	40078132	40102394	+	2918	protein_coding	cytochrome P450, family 2, subfamily c, polypeptide 50 [Source:MGI Symbol;Acc:MGI:2147497]	-	11466	11316	16654	7186	4140	5302	5099	6060	8009	8064	7214	12075	10418	8416	9885	11701	8967	13029	9551	8110	142.078	181.327	175.367	169.883	100.355	121.504	105.011	107.159	123.055	155.729	164.427	219.982	187.241	183.654	170.485	211.828	198.613	258.685	187.511	170.27
ENSMUSG00000024863	6948.5	7610.56	7545.03	7010.33	8418.79	8063.89	7599.25	7539.96	7767.76	7757.93	8714.81	10147.4	7990.71	8238.84	9620.32	8674.78	9026.44	9222.41	8361.66	10586.7	7626.2	9058.41	-0.248458	6.6312e-06	0.00700816	Mbl2	19	30210342	30217087	+	1089	protein_coding	mannose-binding lectin (protein C) 2 [Source:MGI Symbol;Acc:MGI:96924]	-	10565	8913	13503	5622	6532	6648	6940	8051	9523	7567	7209	10531	8378	7087	10522	9041	7686	8757	8018	9569	350.786	382.694	380.992	356.132	424.272	408.225	382.973	381.474	392.06	391.563	440.281	514.076	403.473	414.395	486.256	438.566	456.161	465.879	421.795	538.319
ENSMUSG00000063683	3210.19	3397.56	3011.76	3188.44	3133.2	3163.45	2953.2	3173.88	3038.42	3360.71	3430.8	3899.58	3434.54	3417.83	3825.45	3657.59	3477.4	3835.56	3368.44	4020.51	3163.08	3636.77	-0.201584	7.39859e-06	0.00726066	Glyat	19	12610672	12631275	+	4780	protein_coding	glycine-N-acyltransferase [Source:MGI Symbol;Acc:MGI:2147502]	-	4881	3979	5390	2557	2431	2608	2697	3389	3725	3278	2838	4047	3601	2940	4184	3812	2961	3642	3230	3634	36.9217	38.9226	34.6477	36.9021	35.9735	36.4851	33.907	36.5836	34.9385	38.6444	39.4882	45.0081	39.5091	39.1651	44.0512	42.128	40.0365	44.1426	38.7114	46.5756
ENSMUSG00000112249	250.58	289.463	301.176	243.154	256.482	232.892	232.138	227.575	290.384	330.125	262.327	292.926	341.451	356.896	341.036	372.283	398.122	441.269	480.759	678.198	265.397	396.527	-0.577334	1.06839e-05	0.00978571	Gm30262	10	111430982	111447498	+	2052	lncRNA	predicted gene, 30262 [Source:MGI Symbol;Acc:MGI:5589421]	-	381	339	539	195	199	192	212	243	356	322	217	304	358	307	373	388	339	419	461	613	6.71348	7.72463	8.07096	6.55549	6.85965	6.25691	6.20862	6.11044	7.7782	8.84268	7.0334	7.87556	9.14972	9.52667	9.14799	9.98851	10.6775	11.8299	12.8703	18.3014
ENSMUSG00000114818	9.20767	23.0546	13.4104	9.97557	11.5997	9.70384	14.2349	12.1748	17.1294	15.3785	16.9243	16.3807	32.4283	23.2506	21.029	30.7038	54.0224	35.807	29.2001	27.659	13.5869	28.7405	-1.0681	1.83845e-05	0.0145592	Gm35164	14	28371608	28426438	+	3111	lncRNA	predicted gene, 35164 [Source:MGI Symbol;Acc:MGI:5594323]	-	14	27	24	8	9	8	13	13	21	15	14	17	34	20	23	32	46	34	28	25	0.162715	0.405807	0.237042	0.177394	0.20463	0.171959	0.251119	0.215619	0.30264	0.271704	0.299303	0.290492	0.573167	0.409364	0.372068	0.543371	0.955661	0.633176	0.51561	0.492313
ENSMUSG00000022427	543.91	515.739	521.889	477.58	600.605	516.729	478.512	474.818	517.96	451.102	592.351	690.882	597.062	681.242	629.042	592.967	569.584	650.845	521.431	779.983	509.884	630.539	-0.306158	1.89848e-05	0.0145592	Tomm22	15	79555062	79557601	+	1651	protein_coding	translocase of outer mitochondrial membrane 22 [Source:MGI Symbol;Acc:MGI:2450248]	-	827	604	934	383	466	426	437	507	635	440	490	717	626	586	688	618	485	618	500	705	18.1117	17.1059	17.3826	16.0029	19.9648	17.2543	15.9064	15.8454	17.2438	15.018	19.7393	23.0865	19.8852	22.6012	20.9718	19.7737	18.9863	21.6864	17.3495	26.1603
ENSMUSG00000067144	301.88	538.793	745.395	354.133	360.879	368.746	274.843	291.259	422.525	319.872	384.424	857.58	448.273	714.955	570.527	850.111	845.568	994.171	672.646	1351.97	397.833	769.022	-0.949445	1.97774e-05	0.0145592	Slc22a7	17	46743109	46749383	-	2101	protein_coding	solute carrier family 22 (organic anion transporter), member 7 [Source:MGI Symbol;Acc:MGI:1859559]	-	459	631	1334	284	280	304	251	311	518	312	318	890	470	615	624	886	720	944	645	1222	7.89927	14.043	19.5094	9.32481	9.42666	9.67573	7.17934	7.63796	11.0538	8.36823	10.0666	22.519	11.7321	18.6393	14.947	22.2769	22.1489	26.031	17.5872	35.6325
ENSMUSG00000062488	91.419	131.496	138.016	117.213	85.0643	118.872	97.4543	107.7	145.192	115.851	132.977	128.155	175.494	153.454	191.09	164.073	185.555	241.171	135.572	159.316	114.828	166.686	-0.533147	2.0184e-05	0.0145592	Ifit3b	19	34585370	34590801	+	2000	protein_coding	interferon-induced protein with tetratricopeptide repeats 3B [Source:MGI Symbol;Acc:MGI:3698419]	-	139	154	247	94	66	98	89	115	178	113	110	133	184	132	209	171	158	229	130	144	2.51296	3.60036	3.79473	3.24224	2.33421	3.27667	2.67422	2.96696	3.99022	3.18386	3.65802	3.53514	4.82492	4.20266	5.25909	4.51661	5.10591	6.63363	3.72372	4.41097
ENSMUSG00000063354	1034.55	1007.57	924.201	917.752	943.44	1143.84	1283.33	1119.15	1011.45	1108.28	888.526	875.888	880.333	785.869	827.446	853.949	820.906	809.871	826.989	1036.66	1049.36	860.643	0.28542	2.11939e-05	0.0145592	Slc39a4	15	76496583	76501584	-	3106	protein_coding	solute carrier family 39 (zinc transporter), member 4 [Source:MGI Symbol;Acc:MGI:1919277]	-	1573	1180	1654	736	732	943	1172	1195	1240	1081	735	909	923	676	905	890	699	769	793	937	18.3117	17.7638	16.3624	16.3465	16.67	20.3023	22.6758	19.8522	17.8989	19.6123	15.7387	15.5578	15.5848	13.8588	14.6636	15.1368	14.5453	14.344	14.6263	18.4816
ENSMUSG00000024962	201.911	180.167	147.515	195.771	279.681	252.3	282.508	249.115	202.29	159.936	175.287	197.532	165.003	145.316	114.288	123.775	104.522	125.325	124.101	167.06	215.119	144.221	0.572135	2.79317e-05	0.0179207	Vegfb	19	6959841	6965019	-	1605	protein_coding	vascular endothelial growth factor B [Source:MGI Symbol;Acc:MGI:106199]	-	307	211	264	157	217	208	258	266	248	156	145	205	173	125	125	129	89	119	119	151	6.91614	6.14699	5.05409	6.74796	9.56336	8.66611	9.6601	8.55165	6.9276	5.47715	6.00864	6.78991	5.65293	4.95924	3.91949	4.24581	3.58394	4.29554	4.24752	5.76373
ENSMUSG00000074183	32.8845	44.4014	5.58767	27.4328	23.1994	30.3245	54.7496	48.6993	19.5764	7.17662	13.2977	0.963573	23.8443	0	10.0574	5.75696	10.5696	1.05315	2.08572	4.42543	29.4032	7.20538	2.02205	2.88058e-05	0.0179207	Gsta1	9	78137938	78149966	+	956	protein_coding	glutathione S-transferase, alpha 1 (Ya) [Source:MGI Symbol;Acc:MGI:1095417]	-	50	52	10	22	18	25	50	52	24	7	11	1	25	0	11	6	9	1	2	4	1.89109	2.54332	0.321408	1.5875	1.3318	1.74871	3.14303	2.80665	1.12554	0.412615	0.765276	0.0556067	1.37146	0	0.579067	0.331543	0.608458	0.0606021	0.119849	0.256332
ENSMUSG00000069835	161.792	125.519	143.603	123.448	149.507	155.261	95.2644	149.844	145.192	151.734	131.768	193.678	162.141	161.591	220.348	202.453	196.125	219.055	214.829	211.314	140.116	191.33	-0.448493	3.00004e-05	0.0179207	Sat2	11	69512850	69514696	+	1424	protein_coding	spermidine/spermine N1-acetyl transferase 2 [Source:MGI Symbol;Acc:MGI:1916465]	-	246	147	257	99	116	128	87	160	178	148	109	201	170	139	241	211	167	208	206	191	6.24634	4.82684	5.54545	4.79593	5.76201	6.01085	3.67152	5.79767	5.60424	5.85675	5.09096	7.50363	6.26096	6.21563	8.51729	7.82742	7.57971	8.46251	8.28745	8.21722
ENSMUSG00000042248	9101.78	12561.3	10747.3	8991.73	9207.57	9027	7223.67	9896.25	10176.5	11775.8	8487.54	16558	11931.7	16375.4	15259.8	13906.9	10777.5	16627.1	12287	13209.9	9870.89	13542.1	-0.45616	3.27185e-05	0.01873	Cyp2c37	19	39980868	40000687	+	1824	protein_coding	cytochrome P450, family 2. subfamily c, polypeptide 37 [Source:MGI Symbol;Acc:MGI:1306806]	-	13839	14711	19234	7211	7144	7442	6597	10567	12476	11486	7021	17184	12510	14086	16690	14494	9177	15788	11782	11940	274.334	377.114	324.01	272.721	277.04	272.835	217.349	298.93	306.66	354.854	256.01	500.823	359.695	491.748	460.496	419.768	325.179	501.474	370.048	401.034
ENSMUSG00000096210	2403.86	2338.76	1959.04	1829.27	2008.03	2292.53	1934.85	1975.13	2434.82	1945.89	2263.02	2545.76	2651.49	2142.54	2629.54	2592.55	2851.44	2762.41	2403.8	2887.6	2112.22	2573.01	-0.284252	3.69292e-05	0.0199914	H1f0	15	78912650	78914704	+	2055	protein_coding	H1.0 linker histone [Source:MGI Symbol;Acc:MGI:95893]	-	3655	2739	3506	1467	1558	1890	1767	2109	2985	1898	1872	2642	2780	1843	2876	2702	2428	2623	2305	2610	64.3096	62.3212	52.4221	49.2455	53.6268	61.5015	51.6727	52.9551	65.1237	52.0463	60.5867	68.3449	70.9472	57.1076	70.4322	69.4576	76.363	73.949	64.2574	77.809
ENSMUSG00000063558	1701.45	1342.29	1272.87	1628.51	1380.36	1522.29	1733.37	1608.01	1556.33	1963.32	1560.66	1065.71	1217.97	1443.86	1335.8	1226.23	1181.45	1106.86	1152.36	1022.28	1570.88	1231.32	0.351367	3.84953e-05	0.0199914	Aox1	1	58069090	58145572	+	8690	protein_coding	aldehyde oxidase 1 [Source:MGI Symbol;Acc:MGI:88035]	-	2587	1572	2278	1306	1071	1255	1583	1717	1908	1915	1291	1106	1277	1242	1461	1278	1006	1051	1105	924	10.7641	8.4584	8.05467	10.3674	8.71758	9.65739	10.9471	10.1952	9.84385	12.4181	9.88074	6.76582	7.70679	9.10085	8.46106	7.76886	7.48211	7.00694	7.28461	6.51409
ENSMUSG00000042770	3712	3745.08	3273.82	3210.89	3585.59	3686.25	3238.99	3510.09	3510.71	3083.9	3776.54	4065.31	4060.21	3767.76	3990.94	3766.97	3920.15	3892.43	3799.14	4174.29	3455.73	3921.37	-0.182289	3.92872e-05	0.0199914	Hebp1	6	135114520	135175020	-	3711	protein_coding	heme binding protein 1 [Source:MGI Symbol;Acc:MGI:1333880]	-	5644	4386	5859	2575	2782	3039	2958	3748	4304	3008	3124	4219	4257	3241	4365	3926	3338	3696	3643	3773	54.9916	55.2628	48.5117	47.8668	53.0264	54.7616	47.9009	52.1137	51.9981	45.6764	55.9891	60.4371	60.161	55.612	59.1954	55.8863	58.1355	57.7015	56.2383	62.287
ENSMUSG00000004110	3.28845	4.26936	4.47014	12.4695	3.86656	7.27788	5.47496	14.0479	5.70979	7.17662	0	0	0	1.16253	0	0.959493	1.1744	0	2.08572	5.53179	6.80511	1.09139	2.66607	4.35656e-05	1	Cacna1e	1	154266477	154760247	-	25228	protein_coding	calcium channel, voltage-dependent, R type, alpha 1E subunit [Source:MGI Symbol;Acc:MGI:106217]	-	5	5	8	10	3	6	5	15	7	7	0	0	0	1	0	1	1	0	2	5	0.00716617	0.00926707	0.00974364	0.0273442	0.00841133	0.0159039	0.0119103	0.0306797	0.01244	0.0156358	0	0	0	0.00252405	0	0.00209394	0.00256191	0	0.00454162	0.012142
ENSMUSG00000032908	5.91921	5.12323	8.38151	17.4572	5.15541	13.3428	9.85493	6.55567	7.34116	14.3532	2.41776	1.92715	0.953773	1.16253	3.65722	3.83797	3.5232	1.05315	2.08572	5.53179	9.34844	2.61503	1.81545	4.44974e-05	1	Sgpp2	1	78286982	78396926	+	4002	protein_coding	sphingosine-1-phosphate phosphatase 2 [Source:MGI Symbol;Acc:MGI:3589109]	-	9	6	15	14	4	11	9	7	9	14	2	2	1	1	4	4	3	1	2	5	0.0813141	0.0701019	0.115167	0.241323	0.0706983	0.183803	0.135146	0.0902535	0.100826	0.197132	0.0332381	0.0265667	0.0131046	0.0159112	0.0503011	0.0527994	0.0484496	0.0144767	0.0286297	0.076541
ENSMUSG00000002588	14843.4	17125.3	16806	15005.7	15760.1	15353.9	13856	14967.5	15203.5	16521.6	15912.5	19628	18425	19739.7	18557.7	18494.2	17261.3	19405.3	16618	16346.4	15544.3	18038.8	-0.214695	4.46748e-05	0.021921	Pon1	6	5168090	5193946	-	2898	protein_coding	paraoxonase 1 [Source:MGI Symbol;Acc:MGI:103295]	-	22569	20056	30077	12034	12228	12658	12654	15982	18639	16115	13163	20370	19318	16980	20297	19275	14698	18426	15935	14775	281.588	323.595	318.897	286.457	298.458	292.081	262.401	284.561	288.357	313.355	302.092	373.661	349.596	373.095	352.475	351.352	327.798	368.365	315.005	312.342
ENSMUSG00000066154	34809.6	34316.3	40964.9	37641.6	29660.4	31761.9	23444.9	18380.2	27677.8	34071.5	43040.9	55372.7	42501.1	35936.1	42263.8	37252.3	44933.7	37056.1	44150.6	42805	31272.9	42531.2	-0.443592	4.97109e-05	0.023551	Mup3	4	62001713	62005579	-	1068	protein_coding	major urinary protein 3 [Source:MGI Symbol;Acc:MGI:97235]	-	52927	40189	73313	30187	23013	26185	21411	19626	33932	33233	35604	57466	44561	30912	46225	38825	38261	35186	42336	38690	1791.87	1759.51	2109.23	1949.83	1524.15	1639.52	1204.77	948.208	1424.44	1753.49	2217.23	2860.39	2188.19	1843.04	2178.21	1920.38	2315.43	1908.73	2270.92	2219.37
ENSMUSG00000031561	1070.06	915.351	1109.71	821.737	1020.77	954.615	1226.39	1004.89	1020.42	952.44	826.873	641.739	897.5	868.409	769.845	738.81	990.02	729.831	843.675	557.605	1009.64	786.431	0.361536	5.38596e-05	0.0246659	Tenm3	8	48680717	49296986	-	10237	protein_coding	teneurin transmembrane protein 3 [Source:MGI Symbol;Acc:MGI:1345183]	-	1627	1072	1986	659	792	787	1120	1073	1251	929	684	666	941	747	842	770	843	693	809	504	5.74665	4.89641	5.96102	4.44079	5.47241	5.14089	6.57479	5.40842	5.47887	5.11385	4.44392	3.45849	4.8208	4.64652	4.13936	3.97342	5.32232	3.92199	4.5273	3.01619
ENSMUSG00000079015	6396.04	7682.29	10470.7	8131.34	7886.49	7573.85	6817.42	7374.19	7067.09	8763.68	7479.34	11064.7	9830.54	8908.46	10100.3	10826.9	9214.35	10924.3	9311.71	13399.1	7816.31	10106	-0.370628	5.56725e-05	0.0246737	Serpina1c	12	103861185	103871146	-	1361	protein_coding	serine (or cysteine) peptidase inhibitor, clade A, member 1C [Source:MGI Symbol;Acc:MGI:891969]	-	9725	8997	18739	6521	6119	6244	6226	7874	8664	8548	6187	11483	10307	7663	11047	11284	7846	10373	8929	12111	258.364	309.097	423.06	330.525	318.016	306.79	274.908	298.525	285.408	353.925	302.347	448.521	397.17	358.526	408.489	437.977	372.594	441.562	375.845	545.159
ENSMUSG00000037613	65.1113	52.0862	32.9673	34.9145	39.9544	30.3245	63.5096	41.2071	30.996	15.3785	41.1019	7.70858	20.0292	23.2506	12.8003	9.59493	17.616	7.37203	29.2001	14.3827	40.6449	18.3056	1.16597	6.0163e-05	0.0258306	Tnfrsf23	7	143219546	143239609	-	3962	protein_coding	tumor necrosis factor receptor superfamily, member 23 [Source:MGI Symbol;Acc:MGI:1930269]	-	99	61	59	28	31	25	58	44	38	15	34	8	21	20	14	10	15	7	28	13	0.903485	0.719898	0.457564	0.487519	0.553443	0.421951	0.879732	0.573035	0.430007	0.213345	0.570752	0.10734	0.277976	0.321437	0.177831	0.133331	0.244694	0.10236	0.404862	0.201016
ENSMUSG00000089634	0	0.853872	1.6763	1.24695	0	0	0	2.80957	2.44705	0	0	13.49	7.63018	0	10.0574	1.91899	24.6624	10.5315	19.8144	1.10636	0.903375	8.92112	-3.23394	6.43725e-05	1	Nat8b-ps	6	85909663	85910361	-	699	processed_pseudogene	N-acetyltransferase 8B, pseudogene [Source:MGI Symbol;Acc:MGI:3644831]	-	0	1	3	1	0	0	0	3	3	0	0	14	8	0	11	2	21	10	19	1	0	0.0668926	0.131874	0.0986894	0	0	0	0.221456	0.19242	0	0	1.06472	0.600226	0	0.791972	0.151147	1.94173	0.828836	1.55718	0.0876444
ENSMUSG00000074882	5686.39	6573.96	6704.09	5558.89	5897.79	5882.95	5512.19	5509.57	6154.34	7005.41	5983.95	8152.79	6613.46	7290.22	7125.18	8574.99	7424.56	8999.15	6829.7	6685.72	6048.56	7367.97	-0.284602	8.25189e-05	0.0343554	Cyp2c68	19	39677278	39729498	-	1724	protein_coding	cytochrome P450, family 2, subfamily c, polypeptide 68 [Source:MGI Symbol;Acc:MGI:3612287]	-	8646	7699	11998	4458	4576	4850	5034	5883	7545	6833	4950	8461	6934	6271	7793	8937	6322	8545	6549	6043	181.334	208.811	213.838	178.382	187.748	188.122	175.474	176.078	196.213	223.347	190.964	260.897	210.935	231.622	227.49	273.842	237.008	287.158	217.621	214.742
ENSMUSG00000035936	1133.86	1220.18	1221.47	1029.98	1077.48	1205.7	1291	1237.15	1194.16	1252.83	1080.74	1031.02	1082.53	1052.09	1069.74	952.777	1007.64	953.099	1122.12	973.595	1186.38	1032.53	0.201346	8.51054e-05	0.0343901	Aldh5a1	13	25091562	25121644	-	5647	protein_coding	aldhehyde dehydrogenase family 5, subfamily A1 [Source:MGI Symbol;Acc:MGI:2441982]	-	1724	1429	2186	826	836	994	1179	1321	1464	1222	894	1070	1135	905	1170	993	858	905	1076	880	11.0387	11.8323	11.8945	10.0904	10.4716	11.7708	12.5468	12.0706	11.6233	12.1944	10.5294	10.0728	10.541	10.2049	10.4271	9.28918	9.82009	9.28488	10.9159	9.54698
ENSMUSG00000043681	141.403	125.519	159.807	122.201	171.417	151.622	122.639	143.288	108.486	176.34	171.661	252.456	132.574	252.269	199.319	206.291	216.09	163.238	155.386	320.844	142.272	207.013	-0.540964	8.96383e-05	0.0351869	Fam25c	14	34073838	34077390	-	408	protein_coding	family with sequence similarity 25, member C [Source:MGI Symbol;Acc:MGI:1916384]	-	215	147	286	98	133	125	112	153	133	172	142	262	139	217	218	215	184	155	149	290	19.0537	16.8466	21.5387	16.5697	23.0578	20.4874	16.4966	19.3497	14.615	23.756	23.1479	34.1371	17.8672	33.8672	26.89	27.8371	29.1477	22.0099	20.9214	43.5451
ENSMUSG00000051748	2815.57	3084.19	2967.05	3227.1	4181.04	3368.45	2545.86	2870.45	3159.15	2763	2869.88	3986.3	3496.53	3996.77	3810.82	4161.32	4207.88	4643.33	3557.2	5651.28	3098.18	4038.13	-0.382588	9.62091e-05	0.0367171	Wfdc21	11	83637766	83643468	+	434	protein_coding	WAP four-disulfide core domain 21 [Source:MGI Symbol;Acc:MGI:1913357]	-	4281	3612	5310	2588	3244	2777	2325	3065	3873	2695	2374	4137	3666	3438	4168	4337	3583	4409	3411	5108	356.661	389.147	375.94	411.36	528.71	427.88	321.936	364.405	400.096	349.924	363.809	506.735	443.001	504.425	483.317	527.893	533.584	588.567	450.252	721.045
ENSMUSG00000026043	539.306	359.48	574.971	586.065	524.563	628.324	826.719	662.123	668.861	451.102	633.453	389.283	420.614	440.598	297.149	413.541	367.587	316.997	375.43	451.394	582.151	410.605	0.504256	0.00010451	0.0388072	Col3a1	1	45350698	45388866	+	9816	protein_coding	collagen, type III, alpha 1 [Source:MGI Symbol;Acc:MGI:88453]	-	820	421	1029	470	407	518	755	707	820	440	524	404	441	379	325	431	313	301	360	408	3.0205	2.00541	3.22103	3.30302	2.93282	3.52883	4.62221	3.71645	3.74529	2.52594	3.55042	2.18792	2.35617	2.45858	1.66626	2.31947	2.06089	1.77655	2.10103	2.5464
ENSMUSG00000025332	1849.43	1666.76	1864.05	2057.46	1893.33	1641.16	1966.61	1682	1641.16	1819.79	1738.37	1472.34	1600.43	1583.36	1372.37	1610.03	1538.46	1609.21	1606.01	1339.8	1808.17	1547.04	0.224859	0.000109326	0.0395273	Kdm5c	X	151016016	151057531	+	7110	protein_coding	lysine (K)-specific demethylase 5C [Source:MGI Symbol;Acc:MGI:99781]	-	2812	1952	3336	1650	1469	1353	1796	1796	2012	1775	1438	1528	1678	1362	1501	1678	1310	1528	1540	1211	14.3003	12.8371	14.4169	16.0089	14.6143	12.7252	15.1801	13.0341	12.6872	14.0681	13.4516	11.4245	12.3773	12.198	10.6244	12.4672	11.9082	12.4509	12.4084	10.4346
ENSMUSG00000042246	81.5536	112.711	71.5222	211.981	442.077	71.5658	132.494	119.875	97.8821	163.012	76.1594	70.3408	97.2849	90.6772	60.3442	66.205	37.5808	66.3483	32.3287	34.2971	150.467	63.1566	1.24794	0.00011858	0.0414785	Tmc7	7	118135064	118183959	-	5763	protein_coding	transmembrane channel-like gene family 7 [Source:MGI Symbol;Acc:MGI:2443317]	-	124	132	128	170	343	59	121	128	120	159	63	73	102	78	66	69	32	63	31	31	0.777989	1.07098	0.682457	2.03492	4.2099	0.684604	1.26175	1.14605	0.933553	1.55473	0.727068	0.673379	0.928226	0.861839	0.576354	0.63248	0.358878	0.633341	0.30816	0.329545
ENSMUSG00000030562	209.803	265.554	352.582	231.932	153.374	186.799	201.479	201.353	218.603	337.301	321.562	381.575	337.636	279.007	246.862	412.582	423.959	349.645	363.959	274.377	235.878	339.116	-0.519205	0.000120761	0.0414785	Nox4	7	86895304	87047918	+	8471	protein_coding	NADPH oxidase 4 [Source:MGI Symbol;Acc:MGI:1354184]	-	319	311	631	186	119	154	184	215	268	329	266	396	354	240	270	430	361	332	349	248	1.36162	1.71665	2.2888	1.5147	0.993661	1.21569	1.30533	1.30963	1.41843	2.1886	2.08848	2.48511	2.19165	1.80408	1.60407	2.68151	2.75435	2.27064	2.36023	1.79357
ENSMUSG00000018476	435.391	473.899	554.297	629.708	556.784	567.675	488.367	578.772	533.458	575.155	482.343	409.518	472.118	456.874	449.838	479.747	439.226	430.737	467.202	390.544	539.351	447.815	0.265376	0.000130891	0.0430159	Kdm6b	11	69289334	69304501	-	6954	protein_coding	KDM1 lysine (K)-specific demethylase 6B [Source:MGI Symbol;Acc:MGI:2448492]	-	662	555	992	505	432	468	446	618	654	561	399	425	495	393	492	500	374	409	448	353	3.4421	3.73176	4.3832	5.00962	4.39415	4.50036	3.85422	4.58561	4.21647	4.54604	3.81611	3.24892	3.73313	3.59864	3.56061	3.79823	3.47602	3.40749	3.69069	3.10986
ENSMUSG00000011752	1782.34	1675.3	1767.38	2081.15	2036.39	2000.2	2013.69	1854.32	1741.49	1661.9	1845.96	1710.34	1615.69	1611.26	1552.49	1482.42	1371.7	1559.71	1636.25	1463.71	1861.42	1584.95	0.230773	0.000131499	0.0430159	Pgam1	19	41900362	41907099	+	1982	protein_coding	phosphoglycerate mutase 1 [Source:MGI Symbol;Acc:MGI:97552]	-	2710	1962	3163	1669	1580	1649	1839	1980	2135	1621	1527	1775	1694	1386	1698	1545	1168	1481	1569	1323	49.4386	46.2861	49.0354	58.0899	56.3871	55.6356	55.759	51.5472	48.2948	46.0877	51.2411	47.608	44.8242	44.5287	43.115	41.1785	38.0877	43.291	45.3506	40.8938
ENSMUSG00000073834	32.2268	25.6162	70.4047	18.7042	3.86656	24.2596	6.56996	14.0479	36.7058	16.4037	37.4753	27.9436	31.4745	55.8014	118.86	98.8278	117.44	223.267	92.8147	35.4035	24.8805	83.9308	-1.73907	0.000140452	0.044507	Mup11	4	60614465	60618410	-	1576	protein_coding	major urinary protein 11 [Source:MGI Symbol;Acc:MGI:3709617]	-	49	30	126	15	3	20	6	15	45	16	31	29	33	48	130	103	100	212	89	32	1.12419	0.890062	2.45657	0.656573	0.134645	0.848613	0.228787	0.491109	1.28016	0.572096	1.30824	0.978198	1.09815	1.93939	4.15127	3.45245	4.101	7.79337	3.23517	1.24393
ENSMUSG00000049577	641.906	806.909	680.578	819.244	473.009	633.175	565.016	743.6	697.41	684.855	705.985	511.657	430.152	413.86	424.238	544.992	460.365	538.158	443.216	630.624	674.57	510.325	0.404021	0.000142536	0.044507	Zfpm1	8	123008880	123063990	+	3503	protein_coding	zinc finger protein, multitype 1 [Source:MGI Symbol;Acc:MGI:1095400]	zf-C2H2	976	945	1218	657	367	522	516	794	855	668	584	531	451	356	464	568	392	511	425	570	10.0742	12.6138	10.6837	12.9382	7.41058	9.96475	8.8521	11.6956	10.9429	10.7459	11.0881	8.05823	6.7521	6.47128	6.66611	8.56553	7.23256	8.45136	6.95044	9.96864
ENSMUSG00000100235	32.2268	39.2781	23.4682	28.6798	24.4882	36.3894	51.4647	35.5879	44.8626	43.0597	71.3239	93.4666	53.4113	58.1264	36.5722	47.9747	65.7664	61.0826	57.3574	38.7225	35.9505	58.3804	-0.701007	0.000149721	0.0445323	Gm28557	13	67217463	67256668	-	5072	protein_coding	predicted gene 28557 [Source:MGI Symbol;Acc:MGI:5579263]	zf-C2H2	49	46	42	23	19	30	47	38	55	42	59	97	56	50	40	50	56	58	55	35	0.349315	0.424066	0.254439	0.312821	0.264972	0.395529	0.556872	0.386587	0.486172	0.466633	0.77367	1.01666	0.579043	0.627727	0.396894	0.520759	0.7136	0.662513	0.621222	0.422756
ENSMUSG00000060636	832.636	759.946	649.846	634.696	827.444	731.427	708.46	734.235	719.434	694.082	835.335	930.811	921.345	1016.05	853.047	829.002	842.045	843.571	767.546	1387.37	729.221	922.613	-0.339086	0.000157991	0.0445323	Rpl35a	16	32876823	32880559	+	3526	protein_coding	ribosomal protein L35A [Source:MGI Symbol;Acc:MGI:1928894]	-	1266	890	1163	509	642	603	647	784	882	677	691	966	966	874	933	864	717	801	736	1254	12.9823	11.8022	10.1347	9.95826	12.8789	11.4359	11.027	11.473	11.2148	10.8196	13.034	14.564	14.368	15.7837	13.3166	12.9443	13.1426	13.1612	11.958	21.788
ENSMUSG00000021824	2784.66	2362.66	2517.25	3293.18	3165.42	2651.57	2622.51	2711.24	2168.91	2475.93	2910.98	2265.36	2420.68	2033.26	1972.16	1892.12	1505.58	1620.79	2180.62	1538.94	2675.33	2034.05	0.395029	0.000158561	0.0445323	Ap3m1	14	21081510	21102576	-	7015	protein_coding	adaptor-related protein complex 3, mu 1 subunit [Source:MGI Symbol;Acc:MGI:1929212]	-	4234	2767	4505	2641	2456	2186	2395	2895	2659	2415	2408	2351	2538	1749	2157	1972	1282	1539	2091	1391	21.8234	18.4432	19.7325	25.971	24.7643	20.8381	20.517	21.2943	16.9941	19.3997	22.8303	17.816	18.9743	15.876	15.4745	14.85	11.8115	12.7103	17.0762	12.1479
ENSMUSG00000012187	30.2538	40.9859	15.6455	49.8778	42.5321	75.2048	82.1244	45.8897	22.0235	32.8074	44.7285	16.3807	22.8906	31.3883	14.6289	16.3114	4.6976	11.5846	3.12858	12.1699	43.7345	17.7909	1.2943	0.000158622	0.0445323	Mogat1	1	78487628	78514810	+	1558	protein_coding	monoacylglycerol O-acyltransferase 1 [Source:MGI Symbol;Acc:MGI:1915643]	-	46	48	28	40	33	62	75	49	27	32	37	17	24	27	16	17	4	11	3	11	1.06756	1.44055	0.55221	1.77109	1.49821	2.66109	2.89288	1.62283	0.776967	1.15741	1.57949	0.580052	0.807879	1.10351	0.516829	0.576405	0.165935	0.409045	0.110311	0.43254
ENSMUSG00000020037	82.2113	85.3872	117.341	66.0881	47.6876	97.0384	128.114	106.764	109.302	108.675	114.844	145.499	99.1924	133.691	144.46	164.073	165.59	133.75	124.101	152.677	94.8608	137.788	-0.530826	0.000158824	0.0445323	Rfx4	10	84591926	84742402	+	4724	protein_coding	regulatory factor X, 4 (influences HLA class II expression) [Source:MGI Symbol;Acc:MGI:1918387]	RFX	125	100	210	53	37	80	117	114	134	106	95	151	104	115	158	171	141	127	119	138	0.956754	0.989795	1.36591	0.773952	0.55401	1.13244	1.48838	1.2452	1.27175	1.26445	1.33751	1.69923	1.15458	1.55013	1.68322	1.9122	1.9291	1.55754	1.44311	1.78966
ENSMUSG00000044349	76.2921	57.2094	48.054	81.0515	42.5321	55.7971	81.0295	123.621	68.5175	19.4794	78.5771	35.6522	41.966	12.7878	12.8003	23.0278	17.616	8.42518	37.543	14.3827	65.3584	28.2778	1.21234	0.000167239	0.0455656	Snhg11	2	158217558	158228071	+	8527	protein_coding	small nucleolar RNA host gene 11 [Source:MGI Symbol;Acc:MGI:2441845]	-	116	67	86	65	33	46	74	132	84	19	65	37	44	11	14	24	15	8	36	13	0.491883	0.367396	0.309896	0.525854	0.273743	0.360743	0.521522	0.798768	0.441661	0.125563	0.506991	0.23067	0.270619	0.0821441	0.0826278	0.148683	0.113695	0.054355	0.241863	0.0934003
ENSMUSG00000036698	1016.79	920.474	1004.66	1152.18	966.64	915.8	936.219	888.761	905.41	926.81	877.646	647.521	803.077	860.271	776.245	765.675	877.277	706.662	844.718	465.777	963.374	762.487	0.337615	0.000170249	0.0455656	Ago2	15	72967693	73056784	-	14031	protein_coding	argonaute RISC catalytic subunit 2 [Source:MGI Symbol;Acc:MGI:2446632]	-	1546	1078	1798	924	750	755	855	949	1110	904	726	672	842	740	849	798	747	671	810	421	3.98402	3.59241	3.93745	4.54288	3.78093	3.59827	3.66197	3.48996	3.54683	3.63066	3.44137	2.54604	3.14721	3.35833	3.04518	3.00442	3.44095	2.77064	3.3072	1.83821
ENSMUSG00000021884	407.11	546.478	627.496	394.035	525.852	517.942	609.911	641.519	511.434	721.763	626.199	701.481	537.928	663.804	748.816	792.541	826.778	1036.3	605.903	1225.85	550.354	776.559	-0.496289	0.00017452	0.0455656	Hacl1	14	31320687	31363243	-	4945	protein_coding	2-hydroxyacyl-CoA lyase 1 [Source:MGI Symbol;Acc:MGI:1929657]	-	619	640	1123	316	408	427	557	685	627	704	518	728	564	571	819	826	704	984	581	1108	4.5261	6.05158	6.97794	4.40827	5.83606	5.77428	6.76902	7.14772	5.6847	8.02254	6.96701	7.82619	5.98157	7.35275	8.33512	8.82389	9.20137	11.5285	6.73091	13.727
ENSMUSG00000026502	505.764	382.535	415.723	462.617	587.717	405.135	455.517	432.674	362.164	393.689	469.045	335.323	340.497	370.847	362.979	335.823	279.507	303.307	327.459	315.312	440.353	344.01	0.355084	0.00017797	0.0455656	Desi2	1	178014983	178084867	+	9156	protein_coding	desumoylating isopeptidase 2 [Source:MGI Symbol;Acc:MGI:1926075]	-	769	448	744	371	456	334	416	462	444	384	388	348	357	319	397	350	238	288	314	285	3.03683	2.28785	2.49678	2.79522	3.52278	2.43936	2.73039	2.60363	2.17412	2.36336	2.81844	2.0205	2.04487	2.21853	2.18212	2.01934	1.68003	1.82235	1.96466	1.90695
ENSMUSG00000024665	21511.1	17685.4	16242.8	23604.7	25501.2	24650.2	28489.5	27991.8	21002.2	22158.3	24442.3	13362.8	17357.7	11531.1	12282.8	15493.9	15987.1	11701.5	16697.3	23837.6	22883.7	16269.4	0.492144	0.000179092	0.0455656	Fads2	19	10040129	10079110	-	3295	protein_coding	fatty acid desaturase 2 [Source:MGI Symbol;Acc:MGI:1930079]	-	32707	20712	29069	18930	19786	20322	26018	29889	25748	21613	20219	13868	18199	9919	13434	16148	13613	11111	16011	21546	358.91	293.915	271.075	396.317	424.745	412.427	474.521	468.057	350.344	369.628	408.119	223.74	289.664	191.687	205.184	258.887	267.02	195.364	278.373	400.602
ENSMUSG00000109170	37.4884	17.0774	22.3507	14.9634	16.7551	36.3894	51.4647	29.0322	29.3646	16.4037	18.1332	1.92715	21.9368	18.6005	13.7146	14.3924	5.872	10.5315	5.21431	5.53179	27.129	11.5854	1.22967	0.000186879	0.0458132	Gm45086	7	48374128	48376570	-	462	lncRNA	predicted gene 45086 [Source:MGI Symbol;Acc:MGI:5753662]	-	57	20	40	12	13	30	47	31	36	16	15	2	23	16	15	15	5	10	5	5	4.46101	2.02415	2.66031	1.79179	1.99034	4.34225	6.11354	3.46229	3.49355	1.95157	2.1594	0.23013	2.61089	2.20525	1.63397	1.71512	0.699478	1.25402	0.62	0.663024
ENSMUSG00000090175	457.753	343.257	558.208	447.654	424.033	425.756	538.736	471.072	326.274	509.54	450.912	250.529	299.485	263.894	365.722	314.714	252.496	309.625	466.159	182.549	450.228	315.609	0.51278	0.00018911	0.0458132	Ugt1a9	1	87998522	88146719	+	2190	protein_coding	UDP glucuronosyltransferase 1 family, polypeptide A9 [Source:MGI Symbol;Acc:MGI:3576092]	-	696	402	999	359	329	351	492	503	400	497	373	260	314	227	400	328	215	294	447	165	11.4912	8.58296	14.0164	11.3083	10.6262	10.7176	13.5007	11.8513	8.18884	12.7884	11.3279	6.31124	7.51948	6.60027	9.192	7.91181	6.34513	7.77766	11.693	4.61574
ENSMUSG00000028902	270.311	248.477	287.765	255.624	266.793	226.827	236.518	224.766	273.254	217.349	303.429	344.959	309.022	319.695	298.064	296.483	295.949	364.389	253.415	285.44	250.768	307.085	-0.287966	0.000190069	0.0458132	Sf3a3	4	124608569	124626253	+	2785	protein_coding	splicing factor 3a, subunit 3 [Source:MGI Symbol;Acc:MGI:1922312]	-	411	291	515	205	207	187	216	240	335	212	251	358	324	275	326	309	252	346	243	258	5.33601	4.88566	5.68193	5.07781	5.2574	4.49006	4.66085	4.44661	5.39295	4.28959	5.9942	6.8335	6.1013	6.28764	5.89097	5.8611	5.84819	7.19775	4.99856	5.67539
ENSMUSG00000033533	5367.41	6386.96	6255.4	5234.68	5673.53	5356.52	5356.7	5180.85	6103.77	5993.51	5187.3	6493.52	5701.66	6774.05	6639.69	7495.56	7951.87	8043.94	7138.39	7555.32	5690.93	6898.13	-0.27737	0.000194688	0.0461175	Acsm1	7	119206249	119261738	+	2181	protein_coding	acyl-CoA synthetase medium-chain family member 1 [Source:MGI Symbol;Acc:MGI:2152200]	-	8161	7480	11195	4198	4402	4416	4892	5532	7483	5846	4291	6739	5978	5827	7262	7812	6771	7638	6845	6829	135.297	160.362	157.718	132.781	142.765	135.397	134.793	130.879	153.825	151.046	130.854	164.257	143.748	170.126	167.569	189.214	200.652	202.894	179.797	191.824
ENSMUSG00000031844	1719.2	1855.46	2094.82	1255.67	1497.65	1740.63	1542.84	1345.79	1708.04	1805.43	1748.04	2308.72	1662.43	1905.38	1920.04	2759.5	2513.22	2553.88	1794.76	2429.56	1656.55	2159.55	-0.381806	0.00019853	0.0462305	Hsd17b2	8	118428643	118485766	+	1924	protein_coding	hydroxysteroid (17-beta) dehydrogenase 2 [Source:MGI Symbol;Acc:MGI:1096386]	-	2614	2173	3749	1007	1162	1435	1409	1437	2094	1761	1446	2396	1743	1639	2100	2876	2140	2425	1721	2196	49.1248	52.8093	59.8721	36.1054	42.7196	49.875	44.0091	38.5385	48.7953	51.5774	49.9858	66.2014	47.5111	54.2443	54.9299	78.9641	71.8877	73.0218	51.2436	69.9244
ENSMUSG00000025068	1373.92	1525.02	1423.74	1395.33	1602.04	1360.96	1488.09	1430.07	1395.64	1489.66	1361.2	1883.78	1706.3	1712.4	1717.98	1491.05	1632.42	1879.87	1617.48	1978.17	1448.45	1698.07	-0.230021	0.00020682	0.0473582	Gsto1	19	47843409	47853229	+	2023	protein_coding	glutathione S-transferase omega 1 [Source:MGI Symbol;Acc:MGI:1342273]	-	2089	1786	2548	1119	1243	1122	1359	1527	1711	1453	1126	1955	1789	1473	1879	1554	1390	1785	1551	1788	37.3373	41.2801	38.7006	38.1577	43.4612	37.088	40.3702	38.9481	37.9193	40.4739	37.0191	51.3731	46.3785	46.3646	46.7439	40.579	44.4084	51.1197	43.9217	54.1468
ENSMUSG00000109628	5564.72	6743.03	6830.37	4839.4	3750.56	5275.25	4809.21	5955.36	6319.92	6965.42	5240.49	7948.51	6769.88	7211.16	7382.1	7320.93	7538.48	8014.45	7344.87	10665.3	5705.32	7543.62	-0.402703	0.000213238	0.0480158	BC024386	7	140485908	140487904	+	1707	lncRNA	cDNA sequence BC023486 [Source:MGI Symbol;Acc:MGI:2669313]	-	8461	7897	12224	3881	2910	4349	4392	6359	7748	6794	4335	8249	7098	6203	8074	7630	6419	7610	7043	9640	179.221	216.314	220.036	156.84	120.583	170.37	154.62	192.22	203.499	224.283	168.903	256.893	218.074	231.392	238.04	236.122	243.041	258.284	236.368	345.975
ENSMUSG00000078680	15.1269	14.5158	10.6166	7.48168	18.0439	7.27788	2.18999	11.2383	13.051	12.3028	3.62664	25.0529	18.1217	24.4131	23.7719	16.3114	29.36	55.8168	31.2858	30.978	11.1845	25.8738	-1.19985	0.000216681	0.0480158	Mup10	4	60534259	60538198	-	1391	protein_coding	major urinary protein 10 [Source:MGI Symbol;Acc:MGI:1924164]	-	23	17	19	6	14	6	2	12	16	12	3	26	19	21	26	17	25	53	30	28	0.597862	0.571449	0.419701	0.297558	0.711913	0.288443	0.0864052	0.445141	0.515703	0.486138	0.143442	0.993645	0.716356	0.961329	0.940677	0.645607	1.16161	2.20747	1.23554	1.2332
ENSMUSG00000024140	5142.48	4873.9	5002.08	5646.17	6268.98	5443.85	6053.12	4938.29	4821.51	5667.48	4721.88	3517.04	3900.93	4440.86	4383.18	4128.7	4549.63	4610.68	5303.99	5186.61	5385.79	4474.35	0.267287	0.00022032	0.0480471	Epas1	17	87061128	87140838	+	5590	protein_coding	endothelial PAS domain protein 1 [Source:MGI Symbol;Acc:MGI:109169]	-	7819	5708	8952	4528	4864	4488	5528	5273	5911	5528	3906	3650	4090	3820	4794	4303	3874	4378	5086	4688	50.5754	47.745	49.2065	55.8782	61.5471	53.688	59.4283	48.6731	47.4084	55.7265	46.4733	34.7109	38.3719	43.5143	43.1599	40.6636	44.7913	45.3743	52.1229	51.378
ENSMUSG00000030278	100.627	91.3643	63.1407	177.066	404.7	181.947	354.778	164.828	117.459	84.069	170.452	65.523	66.7641	59.289	83.2018	59.4886	42.2784	32.6476	60.486	76.3387	173.998	71.6469	1.27813	0.000229145	0.0491911	Cidec	6	113401595	113412721	-	1856	protein_coding	cell death-inducing DFFA-like effector c [Source:MGI Symbol;Acc:MGI:95585]	-	153	107	113	142	314	150	324	176	144	82	141	68	70	51	91	62	36	31	58	69	2.98067	2.69564	1.87074	5.27786	11.9668	5.40442	10.4907	4.89303	3.47849	2.48967	5.05271	1.94767	1.97798	1.74973	2.4675	1.76466	1.25363	0.967675	1.79025	2.27757
ENSMUSG00000032827	99.3112	92.2182	125.164	101.003	95.3751	93.3995	124.829	119.875	146.823	88.1699	114.844	122.374	130.667	142.991	132.574	197.656	151.498	156.919	159.558	160.422	108.617	146.95	-0.430516	0.000255746	0.0532756	Ppp1r9a	6	4902917	5165661	+	14531	protein_coding	protein phosphatase 1, regulatory subunit 9A [Source:MGI Symbol;Acc:MGI:2442401]	-	151	108	224	81	74	77	114	128	180	86	95	127	137	123	145	206	129	149	153	145	0.375735	0.347523	0.47366	0.384536	0.360215	0.354349	0.471461	0.454525	0.555371	0.33351	0.434822	0.464615	0.494456	0.539001	0.502189	0.74889	0.573773	0.594068	0.603198	0.611327
ENSMUSG00000112006	479.456	514.031	415.723	402.764	323.502	539.776	409.527	484.183	503.277	471.607	559.711	659.084	520.76	499.887	456.238	664.929	550.794	598.188	545.417	805.429	454.385	586.044	-0.365679	0.000255928	0.0532756	Gm48633	12	7920535	8000194	-	4155	lncRNA	predicted gene, 48633 [Source:MGI Symbol;Acc:MGI:6098238]	-	729	602	744	323	251	445	374	517	617	460	463	684	546	430	499	693	469	568	523	728	6.34391	6.77456	5.50194	5.36265	4.27296	7.16185	5.40925	6.42041	6.65764	6.23867	7.41128	8.75125	6.89166	6.58988	6.04399	8.81066	7.29538	7.91996	7.21098	10.734
ENSMUSG00000009035	996.401	969.999	836.475	773.107	748.824	984.94	1124.56	948.699	965.77	1070.34	917.539	700.517	819.291	813.77	669.272	648.617	745.744	512.883	733.132	877.342	941.911	743.811	0.341713	0.000289278	0.0592012	Tmem184b	15	79244884	79287769	-	4702	protein_coding	transmembrane protein 184b [Source:MGI Symbol;Acc:MGI:2445179]	-	1515	1136	1497	620	581	812	1027	1013	1184	1044	759	727	859	700	732	676	635	487	703	793	11.6501	11.2967	9.78257	9.09613	8.74016	11.5481	13.1258	11.1166	11.2895	12.5119	10.736	8.21934	9.58104	9.47972	7.83471	7.59469	8.72845	6.00056	8.56518	10.3322
ENSMUSG00000022575	532.729	579.779	587.264	457.629	518.119	539.776	544.211	568.47	588.924	481.859	535.533	668.72	660.965	546.388	582.412	703.308	638.874	751.947	646.574	776.664	539.876	651.139	-0.268565	0.000296855	0.0592012	Gsdmd	15	75734176	75739257	+	2377	protein_coding	gasdermin D [Source:MGI Symbol;Acc:MGI:1916396]	-	810	679	1051	367	402	445	497	607	722	470	443	694	693	470	637	733	544	714	620	702	12.3213	13.3566	13.5859	10.6509	11.9625	12.5189	12.565	13.1766	13.618	11.1423	12.3953	15.5208	15.29	12.5907	13.4867	16.29	14.7916	17.4026	14.9426	18.0929
ENSMUSG00000034910	53.2729	45.2552	25.1445	43.6431	82.4866	40.0283	76.6495	31.8418	59.545	62.5391	20.5509	22.1622	42.9198	37.2009	53.944	27.8253	21.1392	13.6909	12.5143	13.2763	52.0406	26.5224	0.958754	0.00029732	0.0592012	Pygo1	9	72832927	72859463	+	7916	protein_coding	pygopus 1 [Source:MGI Symbol;Acc:MGI:1919385]	-	81	53	45	35	64	33	70	34	73	61	17	23	45	32	59	29	18	13	12	12	0.369981	0.313058	0.174671	0.305007	0.571874	0.278769	0.531409	0.221624	0.41345	0.43424	0.142832	0.154457	0.298132	0.257409	0.375094	0.193526	0.146965	0.0951444	0.0868439	0.0928703
ENSMUSG00000045934	51.2999	20.4929	26.2621	31.1737	61.8649	66.7139	68.9845	48.6993	45.6783	20.5046	38.6841	26.0165	21.9368	17.4379	20.1147	22.0683	18.7904	17.9035	36.5002	12.1699	44.1674	23.1622	0.923992	0.000303989	0.0592074	Mtmr11	3	96069321	96079034	+	3780	protein_coding	myotubularin related protein 11 [Source:MGI Symbol;Acc:MGI:2652817]	-	78	24	47	25	48	55	63	52	56	20	32	27	23	15	22	23	16	17	35	11	0.74611	0.296876	0.38205	0.456243	0.898205	0.972987	1.00158	0.709831	0.664206	0.298156	0.563043	0.379714	0.319108	0.252685	0.292904	0.321427	0.273574	0.260557	0.530445	0.17828
ENSMUSG00000034220	156.53	184.436	241.946	386.553	305.458	166.178	366.823	174.193	163.137	190.693	218.807	107.92	186.94	140.666	164.575	77.7189	116.266	57.9231	61.5288	91.8277	233.595	122.417	0.930979	0.00030597	0.0592074	Gpc1	1	92759367	92788501	+	5159	protein_coding	glypican 1 [Source:MGI Symbol;Acc:MGI:1194891]	-	238	216	433	310	237	137	335	186	200	186	181	112	196	121	180	81	99	55	59	83	1.66806	1.95769	2.57891	4.14519	3.24944	1.77579	3.90226	1.86033	1.73808	2.03167	2.33344	1.15408	1.99247	1.49348	1.75591	0.829403	1.24027	0.617651	0.655164	0.98563
ENSMUSG00000030157	1128.6	1186.88	968.344	1128.49	886.731	1114.73	674.515	1356.09	1099.54	1074.44	1032.38	1327.8	1598.52	1238.09	1252.6	1156.19	1472.7	1627.11	1462.09	2613.22	1061.84	1478.07	-0.476856	0.000314593	0.0592693	Clec2d	6	129157578	129163497	+	1213	protein_coding	C-type lectin domain family 2, member d [Source:MGI Symbol;Acc:MGI:2135589]	-	1716	1390	1733	905	688	919	616	1448	1348	1048	854	1378	1676	1065	1370	1205	1254	1545	1402	2362	51.1513	53.5808	43.8987	51.4678	40.1193	50.663	30.518	61.5958	49.8236	48.6862	46.8253	60.3912	72.4629	55.9073	56.84	52.4774	66.8163	73.7927	66.2142	119.295
ENSMUSG00000032350	5337.82	4536.62	4032.62	3884.24	3487.64	5475.39	4759.93	5202.39	5066.22	4584.84	4900.8	3681.81	3877.09	4086.29	3231.16	3470.49	3736.94	2865.62	3849.2	2955.08	4636.77	3665.45	0.339389	0.00031956	0.0592693	Gclc	9	77661817	77701767	+	3766	protein_coding	glutamate-cysteine ligase, catalytic subunit [Source:MGI Symbol;Acc:MGI:104990]	-	8116	5313	7217	3115	2706	4514	4347	5555	6211	4472	4054	3821	4065	3515	3534	3617	3182	2721	3691	2671	77.9223	65.9652	58.8831	57.0592	50.8245	80.1525	69.3659	76.1109	73.9414	66.9155	71.5956	53.9364	56.6086	59.4326	47.2259	50.7358	54.6092	41.8595	56.1471	43.4505
ENSMUSG00000024622	270.968	289.463	348.112	291.785	320.924	271.707	285.793	278.148	261.019	267.586	218.807	269.8	209.83	247.619	247.777	251.387	260.717	233.799	209.615	244.505	288.551	239.386	0.27081	0.000321207	0.0592693	Hmgxb3	18	61264349	61310122	-	10865	protein_coding	HMG box domain containing 3 [Source:MGI Symbol;Acc:MGI:2441817]	HMG	412	339	623	234	249	224	261	297	320	261	181	280	220	213	271	262	222	222	201	221	1.3711	1.4589	1.76186	1.48571	1.62105	1.37865	1.4436	1.41049	1.32046	1.35368	1.10798	1.36998	1.06193	1.24833	1.25526	1.27385	1.32059	1.18377	1.05981	1.24613
ENSMUSG00000029269	420.922	466.214	462.1	339.169	467.854	409.987	387.627	426.118	429.866	399.84	449.703	596.452	567.495	449.899	486.41	521.005	467.411	593.975	522.474	439.224	420.97	509.405	-0.274215	0.000323546	0.0592693	Sult1b1	5	87661198	87686054	-	2780	protein_coding	sulfotransferase family 1B, member 1 [Source:MGI Symbol;Acc:MGI:2136282]	-	640	546	827	272	363	338	354	455	527	390	372	619	595	387	532	543	398	564	501	397	8.32406	9.18339	9.1406	6.74951	9.23608	8.13033	7.65236	8.4452	8.49909	7.90542	8.89982	11.8367	11.2247	8.86434	9.63077	10.3181	9.25304	11.7538	10.3242	8.74877
ENSMUSG00000036596	20.3884	16.2236	8.94028	12.4695	28.3548	18.1947	20.8049	16.8574	10.6039	16.4037	14.5065	1.92715	9.53773	9.30023	8.22875	6.71645	8.2208	8.42518	1.04286	7.74451	16.9241	7.56502	1.16012	0.000326896	1	Cpz	5	35659562	35683042	-	2245	protein_coding	carboxypeptidase Z [Source:MGI Symbol;Acc:MGI:88487]	-	31	19	16	10	22	15	19	18	13	16	12	2	10	8	9	7	7	8	1	7	0.499282	0.395724	0.218987	0.307278	0.693158	0.446798	0.508597	0.413713	0.259617	0.401614	0.355507	0.0473586	0.233607	0.22691	0.201753	0.164713	0.201524	0.206452	0.025518	0.191022
ENSMUSG00000034201	356.468	385.096	353.141	420.221	475.587	356.616	505.887	411.134	409.474	328.074	360.246	302.562	258.473	301.095	372.122	331.985	326.483	308.572	303.473	357.354	400.17	322.236	0.309784	0.000342243	0.0618694	Gas2l1	11	5004132	5015327	-	6100	protein_coding	growth arrest-specific 2 like 1 [Source:MGI Symbol;Acc:MGI:1926176]	-	542	451	632	337	369	294	462	439	502	320	298	314	271	259	407	346	278	293	291	323	3.2127	3.45702	3.18347	3.81108	4.27881	3.22295	4.55144	3.71345	3.68961	2.95614	3.24915	2.73643	2.32992	2.70365	3.35783	2.99635	2.94551	2.78281	2.73292	3.24395
ENSMUSG00000050578	27.623	4.26936	8.94028	14.9634	9.02197	8.49086	21.8999	6.55567	6.52548	4.10093	10.8799	4.81786	2.86132	3.48759	1.82861	1.91899	4.6976	2.1063	0	0	11.2391	3.25982	1.8167	0.000353913	1	Mmp13	9	7272514	7283331	+	2673	protein_coding	matrix metallopeptidase 13 [Source:MGI Symbol;Acc:MGI:1340026]	-	42	5	16	12	7	7	20	7	8	4	9	5	3	3	2	2	4	2	0	0	0.568134	0.0874634	0.183923	0.309692	0.185236	0.17512	0.449643	0.135127	0.134183	0.0843269	0.223937	0.0994389	0.0588606	0.0714665	0.0376552	0.0395255	0.0967179	0.0433488	0	0
ENSMUSG00000040658	172.315	205.783	241.387	157.115	202.35	194.077	185.054	166.701	216.972	188.643	284.087	223.549	203.154	253.431	312.692	252.347	233.706	208.523	209.615	352.928	193.04	253.403	-0.388376	0.000354752	0.0621036	Dnph1	17	46807637	46810550	+	1190	protein_coding	2'-deoxynucleoside 5'-phosphate N-hydrolase 1 [Source:MGI Symbol;Acc:MGI:3039376]	-	262	241	432	126	157	160	169	178	266	184	235	232	213	218	342	263	199	198	201	319	7.96076	9.46946	11.1545	7.30418	9.33209	8.99102	8.53447	7.7182	10.0217	8.71317	13.1342	10.364	9.38718	11.6651	14.4635	11.6749	10.8082	9.63971	9.67638	16.4227
ENSMUSG00000026471	195.992	157.112	141.927	112.225	150.796	164.965	192.719	232.258	177.819	137.381	163.199	84.7944	88.7009	119.74	111.545	133.37	149.149	113.74	125.143	115.061	166.319	120.444	0.471794	0.000355454	0.0621036	Mr1	1	155003023	155022560	-	5981	protein_coding	major histocompatibility complex, class I-related [Source:MGI Symbol;Acc:MGI:1195463]	-	298	184	254	90	117	136	176	248	218	134	135	88	93	103	122	139	127	108	120	104	1.80153	1.43847	1.30489	1.03805	1.38369	1.52055	1.76838	2.13954	1.63414	1.26251	1.50122	0.782157	0.815477	1.09659	1.02655	1.22769	1.37238	1.04615	1.1494	1.06527
ENSMUSG00000086628	155.873	169.067	138.016	183.301	199.772	201.355	151.109	217.274	190.054	141.482	206.718	239.93	162.141	262.731	205.719	210.129	227.834	244.33	222.13	309.78	174.73	229.144	-0.39454	0.000361556	0.0621036	Gm16157	7	67916087	67926342	-	1397	lncRNA	predicted gene 16157 [Source:MGI Symbol;Acc:MGI:3801721]	-	237	198	247	147	155	166	138	232	233	138	171	249	170	226	225	219	194	232	213	280	6.13412	6.62711	5.43269	7.25887	7.84804	7.94598	5.93635	8.56909	7.47766	5.56657	8.14109	9.47519	6.38197	10.3013	8.10551	8.28121	8.97535	9.62138	8.73468	12.279
ENSMUSG00000031886	3569.29	3470.14	3072.1	3663.53	3875.58	4521.99	4377.78	3873.46	3642.85	3934.84	4186.35	3257.84	3096.9	3150.45	3423.16	2894.79	2731.66	2891.94	2855.36	2776.96	3800.16	3126.54	0.281112	0.000361619	0.0621036	Ces2e	8	105652892	105661304	+	2699	protein_coding	carboxylesterase 2E [Source:MGI Symbol;Acc:MGI:2443170]	-	5427	4064	5498	2938	3007	3728	3998	4136	4466	3838	3463	3381	3247	2710	3744	3017	2326	2746	2738	2510	72.7038	70.4054	62.5916	75.0925	78.8055	92.3653	89.0178	79.0717	74.1861	80.1323	85.3361	66.5928	63.0931	63.9361	69.8115	59.0498	55.6997	58.9445	58.1158	56.9734
ENSMUSG00000075511	311.088	321.91	414.605	244.401	247.46	258.365	254.038	250.052	283.858	333.2	265.953	428.79	307.115	362.709	434.295	393.392	440.4	397.037	428.616	369.524	291.898	382.783	-0.386024	0.000367318	0.0623034	1700001L05Rik	15	83238048	83251483	-	6112	lncRNA	RIKEN cDNA 1700001L05 gene [Source:MGI Symbol;Acc:MGI:1916541]	-	473	377	742	196	192	213	232	267	348	325	220	445	322	312	475	410	375	377	411	334	2.7982	2.88412	3.73022	2.21218	2.222	2.33041	2.28108	2.25409	2.55271	2.99644	2.39399	3.87045	2.76296	3.25051	3.91115	3.54362	3.96546	3.57358	3.85232	3.34784
ENSMUSG00000057400	49688.5	55351.4	51163	47806.7	53754.2	50540	44605.6	51623.1	54584	55645.5	51338.7	60268.6	56088.5	58300.8	62539.4	53778.6	57300.2	60819.3	58832	61625.3	51476.2	58089.1	-0.174358	0.000375405	0.0628986	Ces1c	8	93825643	93857911	-	2323	protein_coding	carboxylesterase 1C [Source:MGI Symbol;Acc:MGI:95420]	-	75550	64824	91564	38339	41707	41666	40736	55122	66918	54276	42468	62547	58807	50150	68401	56049	48791	57750	56414	55701	1175.94	1304.79	1211.13	1138.52	1269.95	1199.41	1053.82	1224.39	1291.52	1316.63	1215.89	1431.34	1327.65	1374.68	1481.86	1274.57	1357.49	1440.29	1391.24	1468.98
ENSMUSG00000099242	17.1	23.9084	23.4682	12.4695	9.02197	18.1947	7.66495	16.8574	17.9451	21.5299	18.1332	28.9072	22.8906	29.0632	11.886	34.5417	50.4992	69.5078	28.1573	46.4671	16.816	34.0053	-0.992701	0.000395544	0.0654745	Obox4-ps3	7	14282639	14283158	+	520	unprocessed_pseudogene	oocyte specific homeobox 4, pseudogene 3 [Source:MGI Symbol;Acc:MGI:5521023]	-	26	28	42	10	7	15	7	18	22	21	15	30	24	25	13	36	43	66	27	42	1.80788	2.51774	2.48176	1.32661	0.952184	1.92896	0.808968	1.78613	1.89682	2.27573	1.91854	3.06692	2.42053	3.06138	1.25816	3.65717	5.34455	7.35337	2.97457	4.9482
ENSMUSG00000102211	2.63076	1.70774	0.558767	1.24695	0	2.42596	0	0	0.815685	1.02523	2.41776	9.63573	4.76887	3.48759	3.65722	1.91899	2.3488	6.31889	3.12858	16.5954	1.04111	5.42778	-2.34664	0.000401151	1	Gm37490	1	176717073	176717796	+	724	TEC	predicted gene, 37490 [Source:MGI Symbol;Acc:MGI:5610718]	-	4	2	1	1	0	2	0	0	1	1	2	10	5	3	4	2	2	6	3	15	0.199766	0.129166	0.04244	0.0952816	0	0.184726	0	0	0.0619253	0.0778335	0.183728	0.734255	0.362188	0.263853	0.278045	0.145928	0.178541	0.48013	0.237381	1.26927
ENSMUSG00000117084	171.657	204.929	257.033	155.868	168.84	146.771	186.149	167.638	189.239	279.888	164.408	283.29	271.825	262.731	298.978	332.944	214.915	304.36	226.301	279.909	192.801	263.966	-0.450691	0.000439947	0.0712897	Gm22146	17	28665474	28675431	+	2191	lncRNA	predicted gene, 22146 [Source:MGI Symbol;Acc:MGI:5451923]	-	261	240	460	125	131	121	170	179	232	273	136	294	285	226	327	347	183	289	217	253	4.30723	5.12182	6.45104	3.93564	4.22917	3.693	4.66276	4.21555	4.74736	7.02143	4.12838	7.13329	6.82189	6.5682	7.51103	8.3663	5.39827	7.6419	5.67389	7.07424
ENSMUSG00000035105	328.845	297.148	272.678	376.578	389.234	293.541	321.928	261.29	249.599	303.469	256.282	245.711	289.947	280.169	233.148	246.59	216.09	263.287	172.072	227.91	309.431	243.121	0.343644	0.000441053	0.0712897	Egln3	12	54225767	54250646	-	2662	protein_coding	egl-9 family hypoxia-inducible factor 3 [Source:MGI Symbol;Acc:MGI:1932288]	-	500	348	488	302	302	242	294	279	306	296	212	255	304	241	255	257	184	250	165	206	6.79144	6.11261	5.63282	7.82612	8.02463	6.07916	6.63707	5.40803	5.15371	6.26598	5.29677	5.09234	5.98919	5.76486	4.82088	5.10001	4.46741	5.44099	3.55091	4.7409
ENSMUSG00000032782	175.603	183.583	203.95	180.807	195.906	229.253	199.289	216.337	225.945	204.021	221.225	260.165	283.271	237.156	259.663	240.833	234.88	212.736	211.701	315.312	201.469	247.694	-0.300069	0.000452699	0.0717064	Cntrob	11	69190313	69214601	-	6660	protein_coding	centrobin, centrosomal BRCA2 interacting protein [Source:MGI Symbol;Acc:MGI:2443290]	-	267	215	365	145	152	189	182	231	277	199	183	270	297	204	284	251	200	202	203	285	1.44956	1.50945	1.68396	1.5019	1.61434	1.89768	1.64223	1.7897	1.86471	1.68378	1.82751	2.15514	2.33875	1.95046	2.14604	1.99088	1.94089	1.75721	1.74617	2.62163
ENSMUSG00000107198	69.7152	85.3872	28.4971	71.0759	115.997	80.0567	87.5994	69.3028	113.38	38.9588	47.1463	49.1422	50.55	45.3386	37.4865	47.0152	57.5456	32.6476	59.4431	26.5526	75.997	45.2868	0.740591	0.000461996	0.0717064	Gm19619	5	91399459	91431280	-	3985	lncRNA	predicted gene, 19619 [Source:MGI Symbol;Acc:MGI:5011804]	-	106	100	51	57	90	66	80	74	139	38	39	51	53	39	41	49	49	31	57	24	0.961784	1.17335	0.393238	0.986721	1.5975	1.10752	1.20642	0.958179	1.56384	0.537354	0.650908	0.680342	0.697509	0.623184	0.517785	0.649552	0.794719	0.450691	0.819427	0.368964
ENSMUSG00000064307	13.8115	8.53872	7.82274	2.49389	12.8885	7.27788	10.9499	12.1748	5.70979	12.3028	10.8799	33.725	10.4915	30.2257	10.9717	15.3519	23.488	24.2224	13.5572	25.4462	9.39706	19.836	-1.06758	0.000466025	0.0717064	Lrrc51	7	101562191	101583102	-	1210	protein_coding	leucine rich repeat containing 51 [Source:MGI Symbol;Acc:MGI:1916608]	-	21	10	14	2	10	6	10	13	7	12	9	35	11	26	12	16	20	23	13	23	0.62753	0.386429	0.355514	0.114023	0.584576	0.33159	0.496651	0.554372	0.25937	0.558858	0.494698	1.53769	0.476771	1.36826	0.499103	0.698523	1.06829	1.10126	0.615491	1.16451
ENSMUSG00000074639	4701.17	5025.04	5190.95	3573.75	4366.63	4559.59	3390.1	3973.67	4568.65	4458.73	3818.85	6533.02	4901.44	5366.23	5505.03	5242.67	5377.58	6079.82	5086.04	7201.29	4380.83	5511.2	-0.330919	0.000476577	0.0717064	Rdh16f2	10	127702343	127713186	+	1265	protein_coding	RDH16 family member 2 [Source:MGI Symbol;Acc:MGI:3583955]	-	7148	5885	9290	2866	3388	3759	3096	4243	5601	4349	3159	6780	5139	4616	6021	5464	4579	5773	4877	6509	204.312	217.526	225.652	156.291	189.443	198.709	147.078	173.072	198.51	193.733	166.089	284.921	213.054	232.357	239.537	228.174	233.952	264.397	220.865	315.228
ENSMUSG00000040483	183.496	196.391	206.185	148.387	171.417	224.401	216.809	228.512	270.807	170.188	213.972	238.966	265.149	206.93	279.777	306.078	361.715	325.423	227.344	246.718	201.659	267.207	-0.40374	0.000477103	0.0717064	Xaf1	11	72192455	72204559	+	4689	protein_coding	XIAP associated factor 1 [Source:MGI Symbol;Acc:MGI:3772572]	-	279	230	369	119	133	185	198	244	332	166	177	248	278	178	306	319	308	309	218	223	2.15142	2.29352	2.41802	1.75071	2.00631	2.63832	2.53759	2.68505	3.17442	1.99496	2.51059	2.81162	3.10933	2.41724	3.28424	3.59382	4.24538	3.81789	2.66342	2.91357
ENSMUSG00000063511	1527.16	1671.03	1619.31	1702.08	1627.82	1586.58	1666.58	1473.15	1572.64	1685.48	1726.28	2001.34	1710.12	1939.1	1940.16	1722.29	1788.61	1819.84	1680.05	2453.9	1613.18	1878.17	-0.219706	0.000478853	0.0717064	Snrnp70	7	45025877	45045166	-	7618	protein_coding	small nuclear ribonucleoprotein 70 (U1) [Source:MGI Symbol;Acc:MGI:98341]	-	2322	1957	2898	1365	1263	1308	1522	1573	1928	1644	1428	2077	1793	1668	2122	1795	1523	1728	1611	2218	11.021	12.0117	11.6888	12.3606	11.727	11.4816	12.0063	10.6544	11.3468	12.1609	12.4672	14.4937	12.3436	13.9423	14.0184	12.4471	12.9213	13.1416	12.1149	17.837
ENSMUSG00000031503	445.914	362.042	459.865	508.754	344.124	469.423	586.916	436.42	375.215	367.033	425.525	323.76	347.173	318.533	269.72	395.311	355.843	332.795	306.601	182.549	435.571	325.781	0.418975	0.000481409	0.0717064	Col4a2	8	11362805	11499287	+	6619	protein_coding	collagen, type IV, alpha 2 [Source:MGI Symbol;Acc:MGI:88455]	-	678	424	823	408	267	387	536	466	460	358	352	336	364	274	295	412	303	316	294	165	3.70371	2.99522	3.82051	4.25222	2.85328	3.9098	4.86642	3.63276	3.11582	3.04787	3.53699	2.69856	2.88411	2.63596	2.24297	3.28815	2.95867	2.76593	2.54459	1.52719
ENSMUSG00000036006	30.2538	31.5933	46.3777	39.9023	45.1099	21.8336	21.8999	27.1592	56.2822	33.8326	42.3108	37.5793	30.5207	46.5011	56.6869	47.0152	82.208	68.4546	116.8	106.21	35.4244	63.4288	-0.833208	0.000485384	0.0717064	Ripor2	13	24685508	24917799	+	11825	protein_coding	RHO family interacting cell polarization regulator 2 [Source:MGI Symbol;Acc:MGI:2444879]	-	46	37	83	32	35	18	20	29	69	33	35	39	32	40	62	49	70	65	112	96	0.140656	0.146304	0.215671	0.18668	0.20936	0.101791	0.10164	0.126544	0.26161	0.15726	0.196857	0.175327	0.141922	0.215397	0.263867	0.218898	0.382598	0.318462	0.542601	0.497361
ENSMUSG00000041431	38.146	8.53872	3.91137	33.6675	9.02197	18.1947	25.1848	25.2862	10.6039	13.328	16.9243	9.63573	0	2.32506	4.57153	3.83797	5.872	1.05315	7.30003	9.95723	18.5883	6.1477	1.60713	0.000487631	1	Ccnb1	13	100915158	100923078	-	4217	protein_coding	cyclin B1 [Source:MGI Symbol;Acc:MGI:88302]	-	58	10	7	27	7	15	23	27	13	13	14	10	0	2	5	4	5	1	7	9	0.497307	0.11088	0.0510045	0.44168	0.117414	0.237861	0.327764	0.330372	0.138212	0.173718	0.220804	0.126061	0	0.0302	0.0596706	0.0501075	0.0766324	0.0137386	0.0950951	0.13075
ENSMUSG00000040761	836.582	692.49	781.157	928.975	783.623	702.315	666.851	667.742	676.202	738.167	660.048	508.766	555.096	663.804	587.898	679.321	614.211	611.879	739.389	430.373	747.41	605.079	0.304845	0.000490869	0.0717452	Spen	4	141195201	141265908	-	14089	protein_coding	spen family transcription repressor [Source:MGI Symbol;Acc:MGI:1891706]	-	1272	811	1398	745	608	579	609	713	829	720	546	528	582	571	643	708	523	581	709	389	3.26443	2.69151	3.04888	3.64774	3.05246	2.74811	2.59761	2.61127	2.63804	2.87977	2.57748	1.99223	2.16643	2.58069	2.29681	2.6546	2.39921	2.38914	2.8829	1.6915
ENSMUSG00000026628	70.3729	326.179	134.663	554.891	2472.02	97.0384	60.2246	119.875	168.031	288.09	131.768	104.066	31.4745	201.117	71.3158	39.3392	225.485	40.0196	19.8144	65.2751	429.139	92.9675	2.20675	0.000515783	0.0730951	Atf3	1	190902493	190950236	-	2154	protein_coding	activating transcription factor 3 [Source:MGI Symbol;Acc:MGI:109384]	TF_bZIP	107	382	241	445	1918	80	55	128	206	281	109	108	33	173	78	41	192	38	19	59	1.79613	8.29226	3.43784	14.2516	62.9838	2.48359	1.53445	3.06625	4.28774	7.35133	3.36561	2.66541	0.803472	5.11423	1.8224	1.00551	5.76105	1.02208	0.505326	1.67806
ENSMUSG00000068877	163.107	162.236	238.594	101.003	195.906	203.781	192.719	143.288	221.051	124.053	154.737	175.37	207.923	209.255	184.69	525.802	513.213	698.237	289.916	462.458	174.574	342.16	-0.969853	0.000517682	0.0730951	Selenbp2	3	94600863	94611720	+	2271	protein_coding	selenium binding protein 2 [Source:MGI Symbol;Acc:MGI:104859]	-	248	190	427	81	152	168	176	153	271	121	128	182	218	180	202	548	437	663	278	418	3.94852	3.91194	5.7773	2.46046	4.73426	4.94684	4.65728	3.4763	5.35006	3.00243	3.74866	4.26029	5.03433	5.04702	4.4764	12.747	12.4368	16.9138	7.0128	11.2761
ENSMUSG00000068220	756.344	399.612	240.829	510.001	595.45	651.37	816.864	767.95	425.787	286.04	633.453	267.873	327.144	421.998	229.491	202.453	187.904	188.513	192.929	205.783	545.025	285.754	0.931833	0.00052142	0.0730951	Lgals1	15	78810925	78814665	+	903	protein_coding	lectin, galactose binding, soluble 1 [Source:MGI Symbol;Acc:MGI:96777]	-	1150	468	431	409	462	537	746	820	522	279	524	278	343	363	251	211	160	179	185	186	46.048	24.2333	14.6657	31.2452	36.1893	39.767	49.6464	46.8564	25.9173	17.4109	38.5946	16.366	19.9209	25.5976	13.9888	12.3436	11.4519	11.4845	11.7367	12.619
ENSMUSG00000058952	11358.3	11864.6	12239.2	12053	13257.1	12795.7	12636.2	11884.5	12213.2	11343.2	11691.1	14556.7	12050	13652.7	13518.9	14096.9	15134.5	14096.4	14035.9	14169.1	12164.5	13700.2	-0.171649	0.000526875	0.0730951	Cfi	3	129629533	129668981	+	2220	protein_coding	complement component factor i [Source:MGI Symbol;Acc:MGI:105937]	-	17270	13895	21904	9666	10286	10549	11540	12690	14973	11064	9671	15107	12634	11744	14786	14692	12887	13385	13459	12807	281.28	292.658	303.169	300.36	327.733	317.756	312.385	294.952	302.386	280.844	289.735	361.752	298.463	336.855	335.191	349.602	375.184	349.31	347.315	353.424
ENSMUSG00000042680	883.278	905.105	742.043	1143.45	982.106	938.846	937.314	789.49	752.061	718.688	969.521	460.588	678.133	684.729	583.327	632.306	648.269	626.623	821.775	347.397	879.238	645.267	0.445967	0.000527831	0.0730951	Garem1	18	21260258	21433195	-	6233	protein_coding	GRB2 associated regulator of MAPK1 subtype 1 [Source:MGI Symbol;Acc:MGI:2685790]	-	1343	1060	1328	917	762	774	856	843	922	701	802	478	711	589	638	659	552	595	788	314	7.79075	7.95177	6.54659	10.1489	8.64737	8.30386	8.25303	6.97869	6.63193	6.33762	8.55776	4.07677	5.98239	6.01725	5.15131	5.58514	5.72385	5.53051	7.24257	3.08627
ENSMUSG00000036813	2470.94	2492.45	2778.19	1930.27	2375.36	2279.19	2140.71	2153.07	2320.62	2563.08	2298.08	2853.14	2465.5	3014.44	2955.03	2911.1	2809.17	3013.06	2427.78	3763.83	2350.39	2851.11	-0.278021	0.000532026	0.0730951	Entpd8	2	24970316	24975728	+	2715	protein_coding	ectonucleoside triphosphate diphosphohydrolase 8 [Source:MGI Symbol;Acc:MGI:1919340]	-	3757	2919	4972	1548	1843	1879	1955	2299	2845	2500	1901	2961	2585	2593	3232	3034	2392	2861	2328	3402	50.0347	50.2712	56.2698	39.3323	48.0155	46.28	43.2727	43.6931	46.9806	51.889	46.5688	57.9767	49.9336	60.8153	59.9095	59.0326	56.9426	61.0511	49.1221	76.7655
ENSMUSG00000024694	489.979	748.846	800.713	682.08	417.588	572.527	488.367	602.185	588.109	928.86	739.834	799.765	696.254	726.58	881.39	1701.18	959.485	1312.22	730.003	1270.1	631.925	981.682	-0.635161	0.000544876	0.0736449	Keg1	19	12673150	12697266	+	5664	protein_coding	kidney expressed gene 1 [Source:MGI Symbol;Acc:MGI:1928492]	-	745	877	1433	547	324	472	446	643	721	906	612	830	730	625	964	1773	817	1246	700	1148	4.75591	7.23989	7.77386	6.66211	4.0462	5.57256	4.73204	5.85775	5.70714	9.01385	7.1864	7.79005	6.7593	7.02646	8.56541	16.536	9.32277	12.745	7.08009	12.4171
ENSMUSG00000029771	259.788	164.797	239.152	138.411	132.752	137.067	151.109	99.2716	181.082	139.432	180.123	261.128	189.801	144.154	209.376	295.524	344.099	291.722	262.801	261.101	164.286	243.983	-0.563384	0.000546749	0.0736449	Irf5	6	29526624	29541870	+	2905	protein_coding	interferon regulatory factor 5 [Source:MGI Symbol;Acc:MGI:1350924]	IRF	395	193	428	111	103	113	138	106	222	136	149	271	199	124	229	308	293	277	252	236	4.91644	3.10647	4.52701	2.63587	2.50794	2.60117	2.85476	1.88279	3.4262	2.63814	3.41133	4.95916	3.5926	2.71804	3.9672	5.60081	6.5188	5.52433	4.96956	4.977
ENSMUSG00000022215	293.988	245.915	271.002	248.142	295.147	283.837	359.158	387.721	238.996	244.005	315.517	226.44	230.813	268.544	171.889	135.289	132.707	94.7833	102.2	216.846	286.791	189.503	0.598798	0.000562892	0.0750833	Fitm1	14	55813074	55814411	+	971	protein_coding	fat storage-inducing transmembrane protein 1 [Source:MGI Symbol;Acc:MGI:1915930]	-	447	288	485	199	229	234	328	414	293	238	261	235	242	231	188	141	113	90	98	196	16.6452	13.8685	15.3475	14.1378	16.6818	16.1151	20.2998	22.0001	13.5287	13.8122	17.8774	12.8657	13.0707	15.1486	9.7439	7.67089	7.52151	5.36993	5.7819	12.3663
ENSMUSG00000000049	29865.1	33123.4	29678.4	28489	32232.9	32718.9	30249.2	29865.8	29727.6	31329	30376.7	36847	34956.7	34725.9	34270.9	34436.2	31916.7	37419.4	31469.4	37539.8	30727.9	34395.9	-0.162733	0.000574093	0.0756778	Apoh	11	108234180	108305222	+	1594	protein_coding	apolipoprotein H [Source:MGI Symbol;Acc:MGI:88058]	-	45409	38792	53114	22847	25009	26974	27625	31890	36445	30558	25128	38240	36651	29871	37483	35890	27177	35531	30176	33931	1030.04	1137.91	1023.85	988.755	1109.77	1131.6	1041.48	1032.31	1025.08	1080.29	1048.46	1275.31	1205.87	1193.28	1183.42	1189.41	1101.94	1291.41	1084.52	1304.1
ENSMUSG00000049811	39.4614	52.0862	59.7881	22.445	15.4662	35.1764	18.6149	49.6358	53.0195	36.9083	32.6397	59.7415	66.7641	66.2641	67.6586	67.1645	83.3824	55.8168	71.9574	68.5942	38.2602	63.9984	-0.718009	0.000578366	0.0756778	Fam161a	11	22957531	22980788	+	4396	protein_coding	family with sequence similarity 161, member A [Source:MGI Symbol;Acc:MGI:1921123]	-	60	61	107	18	12	29	17	53	65	36	27	62	70	57	74	70	71	53	69	62	0.493508	0.648825	0.747894	0.282464	0.193085	0.44114	0.232396	0.622102	0.662921	0.461477	0.408497	0.749755	0.835108	0.825652	0.847166	0.841175	1.04387	0.698496	0.899198	0.864043
ENSMUSG00000028800	420.264	411.566	376.05	352.886	395.678	393.005	427.047	400.832	360.533	405.992	414.646	508.766	387.232	388.285	433.381	522.924	508.515	513.936	483.888	525.52	394.385	468.709	-0.249086	0.000603422	0.077859	Hdac1	4	129409897	129436506	-	3445	protein_coding	histone deacetylase 1 [Source:MGI Symbol;Acc:MGI:108086]	-	639	482	673	283	307	324	390	428	442	396	343	528	406	334	474	545	433	488	464	475	6.70675	6.54204	6.00261	5.66689	6.3034	6.28915	6.80318	6.41059	5.75227	6.47756	6.62198	8.1476	6.18072	6.17358	6.92442	8.35706	8.12353	8.20685	7.716	8.44706
ENSMUSG00000086591	1.97307	1.70774	3.91137	2.49389	7.73312	8.49086	5.47496	2.80957	1.63137	0	0	0	0.953773	1.16253	0	0.959493	0	0	1.04286	0	3.6226	0.411866	3.04268	0.000609633	1	Dnah2os	11	69339374	69344502	+	859	lncRNA	dynein, axonemal, heavy chain 2, opposite strand [Source:MGI Symbol;Acc:MGI:1924973]	-	3	2	7	2	6	7	5	3	2	0	0	0	1	1	0	1	0	0	1	0	0.126278	0.108866	0.250391	0.160614	0.494065	0.54493	0.349795	0.180207	0.104386	0	0	0	0.0610533	0.0741288	0	0.0614969	0	0	0.0666915	0
ENSMUSG00000040592	13.8115	11.9542	11.1753	8.72862	11.5997	7.27788	6.56996	25.2862	20.3921	6.15139	15.7154	44.3243	15.2604	18.6005	19.2004	25.9063	29.36	28.435	29.2001	17.7017	12.2947	24.3704	-0.968155	0.000614384	0.077859	Cd79b	11	106202167	106205588	-	1431	protein_coding	CD79B antigen [Source:MGI Symbol;Acc:MGI:96431]	-	21	14	20	7	9	6	6	27	25	6	13	46	16	16	21	27	25	27	28	16	0.530615	0.45745	0.429442	0.337448	0.444866	0.28038	0.25197	0.97357	0.783262	0.236275	0.604208	1.70885	0.586385	0.711968	0.73854	0.996713	1.12914	1.09313	1.12094	0.684986
ENSMUSG00000004040	3833.68	4706.54	3769.44	4163.55	4512.27	4649.35	4423.77	4119.77	3791.3	2979.32	3630.26	2876.26	2474.09	2701.72	2939.49	3314.09	3630.07	3714.45	4424.86	2807.94	4094.9	3251.32	0.332722	0.0006187	0.077859	Stat3	11	100775924	100830366	-	9527	protein_coding	signal transducer and activator of transcription 3 [Source:MGI Symbol;Acc:MGI:103038]	STAT	5829	5512	6746	3339	3501	3833	4040	4399	4648	2906	3003	2985	2594	2324	3215	3454	3091	3527	4243	2538	22.1227	27.0526	21.7573	24.1773	25.9933	26.9041	25.4837	23.8254	21.8734	17.1888	20.9644	16.6561	14.2796	15.5332	16.9832	19.1519	20.9695	21.4484	25.5141	16.3206
ENSMUSG00000016757	162.45	146.866	173.777	182.054	180.439	171.03	146.729	199.48	149.27	142.507	146.274	121.41	107.776	131.366	147.203	127.613	153.846	153.76	117.843	99.5723	165.46	130.666	0.340501	0.000619941	0.077859	Ttll12	15	83459291	83479358	-	4039	protein_coding	tubulin tyrosine ligase-like family, member 12 [Source:MGI Symbol;Acc:MGI:3039573]	-	247	172	311	146	140	141	134	213	183	139	121	126	113	113	161	133	131	146	113	90	2.21118	1.99118	2.36592	2.4936	2.45177	2.33443	1.99374	2.72113	2.03134	1.93931	1.99248	1.65837	1.46726	1.7815	2.00607	1.7395	2.09625	2.09423	1.60276	1.36512
ENSMUSG00000106251	11.8384	14.5158	13.4104	13.7164	32.2213	21.8336	4.37997	11.2383	8.97253	22.5551	8.46215	0.963573	5.72264	5.81264	8.22875	7.67594	11.744	9.47833	2.08572	2.21272	15.4682	6.23865	1.3004	0.00062174	1	Gm42658	3	104733646	104735220	-	1575	lncRNA	predicted gene 42658 [Source:MGI Symbol;Acc:MGI:5662795]	-	18	17	24	11	25	18	4	12	11	22	7	1	6	5	9	8	10	9	2	2	0.41323	0.504689	0.468214	0.481792	1.12276	0.764237	0.152622	0.393137	0.313126	0.787132	0.295597	0.0337524	0.19979	0.202148	0.287578	0.268322	0.41036	0.331061	0.0727467	0.0777948
ENSMUSG00000038886	822.771	571.241	714.105	735.698	747.535	718.084	858.474	629.344	666.414	677.678	765.221	538.637	596.108	528.95	566.869	637.103	611.863	518.149	601.731	532.158	714.134	589.679	0.276394	0.000633966	0.077859	Man2a2	7	79998845	80021123	-	10317	protein_coding	mannosidase 2, alpha 2 [Source:MGI Symbol;Acc:MGI:2150656]	-	1251	669	1278	590	580	592	784	672	817	661	633	559	625	455	620	664	521	492	577	481	4.38434	3.03199	3.8062	3.94499	3.9765	3.83711	4.56667	3.36093	3.55038	3.61038	4.08069	2.88034	3.17709	2.80826	3.02435	3.39986	3.26385	2.76285	3.20395	2.85623
ENSMUSG00000115867	255.184	215.176	278.266	170.832	192.039	254.726	215.714	194.797	169.662	234.778	232.105	264.019	256.565	268.544	291.663	317.592	279.507	337.007	216.915	413.778	218.117	287.77	-0.396162	0.000636833	0.077859	Gm17753	15	78899529	78910176	-	2584	lncRNA	predicted gene, 17753 [Source:MGI Symbol;Acc:MGI:5009838]	-	388	252	498	137	149	210	197	208	208	229	192	274	269	231	319	331	238	320	208	374	5.42924	4.55998	5.92176	3.65743	4.07868	5.43454	4.58153	4.1535	3.60892	4.994	4.94188	5.63694	5.45962	5.69245	6.21287	6.76677	5.95292	7.17469	4.61142	8.86708
ENSMUSG00000035875	5963.94	7045.3	6258.19	5669.86	5664.51	6978.27	5768.42	6450.78	5964.29	5955.57	6345.41	7480.22	6593.43	6553.17	7000.84	7181.81	7233.13	7468.92	6557.51	7871.74	6171.91	7028.62	-0.187448	0.000639753	0.077859	AI182371	2	34971873	34991555	-	3050	protein_coding	expressed sequence AI182371 [Source:MGI Symbol;Acc:MGI:2138853]	-	9068	8251	11200	4547	4395	5753	5268	6888	7312	5809	5249	7763	6913	5637	7657	7485	6159	7092	6288	7115	107.501	126.492	112.832	102.843	101.926	126.134	103.797	116.53	107.484	107.326	114.462	135.305	118.869	117.687	126.344	129.64	130.514	134.715	118.107	142.915
ENSMUSG00000030530	5023.44	4937.94	5529	5632.46	6830.92	4974.43	5430.07	4651.72	4776.65	5390.67	4996.3	4723.43	4542.82	4701.27	4658.39	4240.96	4240.76	4192.58	4449.89	5007.38	5317.73	4575.38	0.216624	0.000640372	0.077859	Furin	7	80038333	80055184	-	9178	protein_coding	furin (paired basic amino acid cleaving enzyme) [Source:MGI Symbol;Acc:MGI:97513]	-	7638	5783	9895	4517	5300	4101	4959	4967	5856	5258	4133	4902	4763	4044	5095	4420	3611	3981	4267	4526	30.0907	29.4619	33.127	33.9508	40.8464	29.8798	32.47	27.9248	28.6062	32.2833	29.9502	28.3929	27.2167	28.0571	27.9377	25.4402	25.4288	25.1298	26.6341	30.2112
ENSMUSG00000047728	3126.66	3380.48	3349.25	2540.03	2548.06	3272.62	2956.48	3600	3403.04	3383.26	3175.73	3666.39	3513.7	3417.83	3693.79	3874.43	3826.2	4108.33	3721.97	4884.57	3155.99	3788.3	-0.262976	0.000660264	0.0795734	Ly6g2	15	75088225	75094510	+	1588	protein_coding	lymphocyte antigen 6 complex, locus G2 [Source:MGI Symbol;Acc:MGI:2385015]	-	4754	3959	5994	2037	1977	2698	2700	3844	4172	3300	2627	3805	3684	2940	4040	4038	3258	3901	3569	4415	108.245	116.571	115.979	88.4888	88.0607	113.613	102.176	124.904	117.788	117.103	110.025	127.377	121.667	117.89	128.034	134.327	132.601	142.322	128.754	170.326
ENSMUSG00000041548	3318.05	4535.77	3802.97	5253.38	5141.23	4855.56	3975.92	4494.38	3535.99	3060.32	4196.02	3287.71	3315.32	2786.58	2855.38	3120.27	3230.78	3403.77	3962.87	3163.08	4197.36	3332.18	0.332683	0.000675917	0.0807515	Hspb8	5	116546550	116560923	-	1950	protein_coding	heat shock protein 8 [Source:MGI Symbol;Acc:MGI:2135756]	-	5045	5312	6806	4213	3989	4003	3631	4799	4335	2985	3471	3412	3476	2397	3123	3252	2751	3232	3800	2859	93.5463	127.373	107.244	149.041	144.696	137.274	111.9	126.987	99.6692	86.2611	118.387	93.0164	93.4862	78.2733	80.5994	88.0972	91.1805	96.0246	111.638	89.8216
ENSMUSG00000041046	1.31538	6.83098	0	3.74084	0	4.85192	5.47496	3.7461	4.89411	9.22709	1.20888	1.92715	0	1.16253	0	0	0	0	0	0	4.00814	0.429855	3.21071	0.000694292	1	Ramp3	11	6608521	6627475	+	1380	protein_coding	receptor (calcitonin) activity modifying protein 3 [Source:MGI Symbol;Acc:MGI:1860292]	-	2	8	0	3	0	4	5	4	6	9	1	2	0	1	0	0	0	0	0	0	0.0524024	0.271061	0	0.149965	0	0.193828	0.217735	0.149563	0.19493	0.36751	0.0481952	0.0770435	0	0.0461425	0	0	0	0	0	0
ENSMUSG00000033257	557.064	619.057	583.912	760.637	643.138	538.563	534.356	525.39	518.775	601.811	510.147	422.045	541.743	487.099	458.067	486.463	447.447	395.984	619.46	327.482	588.27	469.594	0.323574	0.000694548	0.0810564	Ttll4	1	74700904	74742889	+	11527	protein_coding	tubulin tyrosine ligase-like family, member 4 [Source:MGI Symbol;Acc:MGI:1914784]	-	847	725	1045	610	499	444	488	561	636	587	422	438	568	419	501	507	381	376	594	296	2.65685	2.94088	2.78557	3.65058	3.06204	2.57574	2.54414	2.51125	2.4737	2.86964	2.43489	2.01996	2.58425	2.31461	2.18734	2.32347	2.13626	1.88981	2.95212	1.57317
ENSMUSG00000031502	690.575	528.547	797.361	780.588	815.844	830.891	1255.96	716.441	708.014	579.256	887.317	545.382	522.668	535.926	525.726	665.888	559.015	480.235	508.916	434.799	770.347	566.587	0.442856	0.000701867	0.0810564	Col4a1	8	11248423	11362826	-	7464	protein_coding	collagen, type IV, alpha 1 [Source:MGI Symbol;Acc:MGI:88454]	-	1050	619	1427	626	633	685	1147	765	868	565	734	566	548	461	575	694	476	456	488	393	5.08649	3.8777	5.87444	5.78563	5.99871	6.13698	9.23482	5.28851	5.2138	4.26562	6.54045	4.03116	3.85045	3.93287	3.87695	4.91172	4.12175	3.53948	3.74552	3.22569
ENSMUSG00000017344	27244.2	30526.8	32679.5	28656.1	31642.6	30865.5	28808.2	27043.1	28916.8	29282.7	28083.5	36658.2	29542.2	33078.6	32452.4	34714.5	36967.8	40657.8	33433.1	46503.6	29566.5	35209.1	-0.251984	0.000705191	0.0810564	Vtn	11	78389917	78393150	+	2030	protein_coding	vitronectin [Source:MGI Symbol;Acc:MGI:98940]	-	41424	35751	58485	22981	24551	25446	26309	28876	35451	28562	23231	38044	30974	28454	35494	36180	31478	38606	32059	42033	737.83	823.469	885.243	780.945	855.459	838.223	778.834	733.98	782.959	792.862	761.123	996.266	800.209	892.539	879.94	941.496	1002.21	1101.8	904.727	1268.52
ENSMUSG00000001506	138.115	93.0721	120.694	174.572	237.149	180.734	362.443	233.195	172.109	99.4475	184.959	79.9765	126.852	158.104	76.8016	110.342	92.7776	77.9329	69.8717	113.955	181.153	109.157	0.729705	0.00070851	0.0810564	Col1a1	11	94827050	94843868	+	6563	protein_coding	collagen, type I, alpha 1 [Source:MGI Symbol;Acc:MGI:88467]	-	210	109	216	140	184	149	331	249	211	97	153	83	133	136	84	115	79	74	67	103	1.15696	0.776568	1.01127	1.47154	1.98309	1.51817	3.03084	1.95767	1.44141	0.832865	1.5505	0.672297	1.0628	1.31952	0.644127	0.925639	0.777984	0.653243	0.584839	0.961471
ENSMUSG00000075543	480.114	644.674	1068.92	769.366	1098.1	650.157	766.495	541.311	605.238	787.378	733.79	793.984	831.69	926.535	1159.34	1378.79	1065.18	1283.79	1009.49	1062.1	741.176	1024.47	-0.467682	0.000709654	0.0810564	Urad	5	147251794	147259250	-	766	protein_coding	ureidoimidazoline (2-oxo-4-hydroxy-4-carboxy-5) decarboxylase [Source:MGI Symbol;Acc:MGI:3647519]	-	730	755	1913	617	852	536	700	578	742	768	607	824	872	797	1268	1437	907	1219	968	960	34.4583	46.0865	76.7362	55.5654	78.675	46.792	54.9169	38.9352	43.4292	56.4986	52.7039	57.1852	59.7022	66.2536	83.3076	99.1001	76.5287	92.1978	72.3953	76.7792
ENSMUSG00000028373	24.9922	28.1778	25.7033	21.1981	29.6436	16.9817	22.9948	13.1113	25.2862	20.5046	54.3996	38.5429	26.7056	27.9007	32.915	40.2987	27.0112	33.7007	33.3716	44.2543	22.8594	35.91	-0.640435	0.000713867	0.0810564	Astn2	4	65299040	66322848	-	4959	protein_coding	astrotactin 2 [Source:MGI Symbol;Acc:MGI:1889277]	-	38	33	46	17	23	14	21	14	31	20	45	40	28	24	36	42	23	32	32	40	0.27707	0.311154	0.285022	0.236484	0.328065	0.188786	0.254485	0.145672	0.280268	0.22727	0.603534	0.428796	0.296119	0.308175	0.365345	0.447406	0.299764	0.373854	0.369675	0.49416
ENSMUSG00000097766	5.26152	6.83098	8.38151	6.23473	2.57771	1.21298	5.47496	5.61914	8.15685	4.10093	10.8799	10.5993	10.4915	8.1377	9.14305	33.5823	10.5696	12.6378	7.30003	16.5954	5.38513	12.9937	-1.2298	0.000744341	1	5730420D15Rik	10	95253228	95279547	+	2335	lncRNA	RIKEN cDNA 5730420D15 gene [Source:MGI Symbol;Acc:MGI:1917773]	-	8	8	15	5	2	1	5	6	10	4	9	11	11	7	10	35	9	12	7	15	0.123881	0.160198	0.197387	0.147717	0.0605856	0.0286384	0.128683	0.132589	0.192008	0.0965336	0.256353	0.250433	0.247063	0.190894	0.21553	0.791822	0.249116	0.297742	0.171741	0.393555
ENSMUSG00000036580	899.72	779.585	902.968	801.786	943.44	932.782	925.269	843.808	825.473	1146.21	881.273	723.643	724.868	811.445	785.388	820.367	721.082	669.802	795.703	580.838	900.104	751.441	0.260082	0.000747093	0.0839392	Spg20	3	55019529	55044743	+	7683	protein_coding	spastic paraplegia 20, spartin (Troyer syndrome) homolog (human) [Source:MGI Symbol;Acc:MGI:2139806]	-	1368	913	1616	643	732	769	845	901	1012	1118	729	751	760	698	859	855	614	636	763	525	6.43807	5.55642	6.46286	5.77335	6.73917	6.69316	6.60941	6.05114	5.90549	8.20005	6.31073	5.1963	5.18782	5.78502	5.62674	5.8787	5.16516	4.79592	5.68928	4.18629
ENSMUSG00000024827	3540.35	2567.59	3243.64	3729.62	3399.99	4375.22	3932.12	3595.32	2993.56	3238.71	3826.1	2828.09	2904.24	2611.04	2547.25	2763.34	2862.01	2445.41	2049.22	1451.54	3461.61	2628.82	0.396892	0.000751475	0.0839392	Gldc	19	30075847	30152829	-	6091	protein_coding	glycine decarboxylase [Source:MGI Symbol;Acc:MGI:1341155]	-	5383	3007	5805	2991	2638	3607	3591	3839	3670	3159	3165	2935	3045	2246	2786	2880	2437	2322	1965	1312	31.9548	23.0834	29.2838	33.8747	30.6346	39.5999	35.4294	32.5217	27.0137	29.2258	34.5596	25.6156	26.2181	23.4802	23.019	24.9776	25.8591	22.0861	18.4815	13.1961
ENSMUSG00000073565	860.917	936.698	889.557	1088.58	929.263	998.282	816.864	928.095	932.327	842.741	910.286	685.1	839.32	719.605	728.701	790.622	812.685	807.764	895.818	627.305	922.333	781.721	0.23785	0.000783504	0.0845364	Prr16	18	51250805	51553116	+	4183	protein_coding	proline rich 16 [Source:MGI Symbol;Acc:MGI:1918623]	-	1309	1097	1592	873	721	823	746	991	1143	822	753	711	880	619	797	824	692	767	859	567	11.3149	12.2624	11.6942	14.3971	12.192	13.1567	10.7174	12.2244	12.2508	11.0736	11.9726	9.03581	11.0331	9.42286	9.58881	10.406	10.6921	10.6231	11.7644	8.30418
ENSMUSG00000042834	143.377	324.471	295.029	236.92	136.618	154.048	197.099	275.338	382.556	236.829	188.585	333.396	267.056	323.183	449.838	771.432	322.96	395.984	573.574	779.983	238.229	440.599	-0.886076	0.000784683	0.0845364	Nrep	18	33570072	33597082	-	3908	protein_coding	neuronal regeneration related protein [Source:MGI Symbol;Acc:MGI:99444]	-	218	380	528	190	106	127	180	294	469	231	156	346	280	278	492	804	275	376	550	705	2.01698	4.54658	4.15139	3.35388	1.91857	2.17313	2.76793	3.88183	5.38053	3.33091	2.65493	4.70659	3.75756	4.52971	6.33585	10.868	4.54804	5.57415	8.06254	11.0519
ENSMUSG00000020156	259.13	237.376	249.769	195.771	244.882	259.578	224.473	250.052	303.435	281.939	282.878	306.416	305.207	318.533	337.379	249.468	290.077	331.742	266.973	381.694	250.64	307.037	-0.28956	0.000785933	0.0845364	Pwwp3a	10	80062268	80079737	+	10361	protein_coding	PWWP domain containing 3A, DNA repair factor [Source:MGI Symbol;Acc:MGI:1915364]	-	394	278	447	157	190	214	205	267	372	275	234	318	320	274	369	260	247	315	256	345	1.37497	1.25458	1.32562	1.04531	1.29711	1.38117	1.18902	1.3297	1.60971	1.49567	1.50209	1.63159	1.61976	1.68395	1.79233	1.32562	1.54078	1.76139	1.41547	2.03995
ENSMUSG00000031489	105.888	67.4559	119.576	81.0515	97.9528	106.742	100.739	91.7794	120.721	135.331	83.4127	124.301	143.066	122.065	152.689	135.289	146.8	190.62	140.786	165.954	102.724	140.498	-0.449697	0.000787574	0.0845364	Adrb3	8	27715804	27740644	-	3376	protein_coding	adrenergic receptor, beta 3 [Source:MGI Symbol;Acc:MGI:87939]	-	161	79	214	65	76	88	92	98	148	132	69	129	150	105	167	141	125	181	135	150	1.72434	1.09416	1.94771	1.32819	1.59234	1.74308	1.63765	1.49785	1.96547	2.20332	1.35935	2.03129	2.33019	1.98046	2.48948	2.20629	2.39306	3.10615	2.29084	2.72201
ENSMUSG00000060279	422.895	456.822	528.035	566.114	554.207	500.961	526.691	516.025	506.54	547.474	470.254	449.989	344.312	466.174	441.609	466.314	461.539	453.907	362.916	402.714	512.576	431.973	0.245162	0.000787587	0.0845364	Ap2a1	7	44549797	44578920	-	4300	protein_coding	adaptor-related protein complex 2, alpha 1 subunit [Source:MGI Symbol;Acc:MGI:101921]	-	643	535	945	454	430	413	481	551	621	534	389	467	361	401	483	486	393	431	348	364	5.40683	5.81756	6.7527	7.28342	7.07336	6.4227	6.72223	6.6119	6.47485	6.99807	6.01678	5.77343	4.40292	5.93822	5.65292	5.97054	5.90704	5.80704	4.63633	5.18602
ENSMUSG00000120992	165.738	90.5105	75.9923	165.844	126.308	145.558	170.819	145.161	95.4351	82.0185	124.515	116.592	56.2726	39.526	122.517	47.9747	66.9408	70.5609	74.0432	60.8497	126.338	77.9792	0.691999	0.000802572	0.0850959	ENSMUSG00000120992	17	35215654	35219393	-	3043	lncRNA	novel transcript	-	252	106	136	133	98	120	156	155	117	80	103	121	59	34	134	50	57	67	71	55	2.99432	1.62877	1.37325	3.01507	2.27798	2.63703	3.08077	2.62829	1.72381	1.48147	2.25122	2.11382	1.01684	0.711471	2.21614	0.867989	1.21065	1.27561	1.33666	1.10729
ENSMUSG00000120904	32.2268	34.1549	35.7611	36.1614	16.7551	20.6207	24.0898	29.9688	38.3372	29.7317	30.222	62.6322	35.2896	46.5011	45.7153	41.2582	41.104	64.242	46.9288	42.0416	29.7808	45.5935	-0.596818	0.000805187	0.0850959	ENSMUSG00000120904	3	138138179	138138444	+	266	lncRNA	novel transcript	-	49	40	64	29	13	17	22	32	47	29	25	65	37	40	50	43	35	61	45	38	6.66062	7.03127	7.39286	7.5208	3.45691	4.27369	4.97025	6.20743	7.92178	6.14358	6.25088	12.9902	7.29495	9.57543	9.45982	8.53951	8.50418	13.286	9.69158	8.75192
ENSMUSG00000039275	493.925	534.524	534.181	473.84	449.81	441.525	514.647	442.976	468.203	384.462	406.183	345.923	412.03	417.348	387.665	446.164	395.773	382.293	463.031	369.524	473.809	402.593	0.237939	0.000816674	0.085651	Foxk2	11	121150816	121200722	+	5258	protein_coding	forkhead box K2 [Source:MGI Symbol;Acc:MGI:1916087]	Fork_head	751	626	956	380	349	364	470	473	574	375	336	359	432	359	424	465	337	363	444	334	5.1644	5.56684	5.58665	4.98552	4.69495	4.62932	5.37173	4.64177	4.89438	4.01898	4.25013	3.6296	4.30889	4.34764	4.05826	4.67174	4.14243	3.99974	4.83756	3.89159
ENSMUSG00000069456	3662.68	3161.04	2478.69	3502.67	3286.58	3659.56	3577.34	4217.17	3195.85	3493.99	4000.18	2659.46	3178.93	2525.01	2196.16	2486.05	2197.3	2003.09	3112.94	2358.76	3423.56	2671.79	0.357612	0.000844016	0.0870041	Rdh16	10	127637021	127682434	+	6217	protein_coding	retinol dehydrogenase 16 [Source:MGI Symbol;Acc:MGI:1201375]	-	5569	3702	4436	2809	2550	3017	3267	4503	3918	3408	3309	2760	3333	2172	2402	2591	1871	1902	2985	2132	32.3889	27.8427	21.9242	31.1687	29.0125	32.4512	31.5795	37.3735	28.2547	30.8904	35.3996	23.6001	28.1162	22.2464	19.444	22.0157	19.4509	17.7246	27.506	21.0091
ENSMUSG00000062181	2461.74	3415.49	3639.25	2759.49	2005.46	2603.05	2027.93	2618.52	2925.04	4798.08	2954.5	3035.25	2888.02	2623.83	4843.99	8692.05	4840.88	7417.32	6101.78	9714.93	2925.41	5311.26	-0.860361	0.000845615	0.0870041	Ces3b	8	105810385	105820561	+	2565	protein_coding	carboxylesterase 3B [Source:MGI Symbol;Acc:MGI:3644960]	-	3743	4000	6513	2213	1556	2146	1852	2796	3586	4680	2444	3150	3028	2257	5298	9059	4122	7043	5851	8781	52.7634	72.9169	78.0203	59.5171	42.909	55.9472	43.3901	56.2462	62.68	102.817	63.3719	65.2842	61.9114	56.0305	103.949	186.569	103.864	159.08	130.679	209.729
ENSMUSG00000029304	1627.13	707.006	512.948	950.173	701.136	822.4	1027.1	912.175	1035.92	625.391	858.304	724.607	673.364	528.95	697.615	626.549	665.885	493.926	542.288	400.502	892.138	621.199	0.522598	0.000848573	0.0870041	Spp1	5	104582984	104588916	+	1648	protein_coding	secreted phosphoprotein 1 [Source:MGI Symbol;Acc:MGI:98389]	-	2474	828	918	762	544	678	938	974	1270	610	710	752	706	455	763	653	567	469	520	362	54.2804	23.4925	17.1159	31.8967	23.349	27.5111	34.2044	30.4961	34.5504	20.8583	28.6539	24.2575	22.4672	17.5806	23.3003	20.9316	22.2368	16.4877	18.0763	13.4571
ENSMUSG00000061322	0	0.853872	4.47014	1.24695	3.86656	0	0	2.80957	3.26274	0	1.20888	5.78144	1.90755	11.6253	10.0574	8.63544	11.744	22.1161	1.04286	4.42543	1.65098	7.85443	-2.20426	0.000857285	1	Dnai1	4	41569775	41638158	+	2782	protein_coding	dynein axonemal intermediate chain 1 [Source:MGI Symbol;Acc:MGI:1916172]	-	0	1	8	1	3	0	0	3	4	0	1	6	2	10	11	9	10	21	1	4	0	0.0168073	0.0883582	0.0247965	0.0762764	0	0	0.0556426	0.0644628	0	0.023907	0.114651	0.0377029	0.228888	0.198989	0.170896	0.232321	0.437329	0.0205924	0.0880855
ENSMUSG00000120369	19.7307	22.2007	17.3218	24.9389	15.4662	43.6673	37.2297	19.667	22.8392	25.6308	27.8042	25.0529	49.5962	31.3883	47.5439	42.2177	22.3136	49.4979	60.486	55.3179	24.8692	41.1219	-0.746395	0.000869917	0.088126	ENSMUSG00000120369	2	26527180	26530295	-	3116	lncRNA	novel transcript	-	30	26	31	20	12	36	34	21	28	25	23	26	52	27	52	44	19	47	58	50	0.348116	0.39015	0.305688	0.442772	0.272402	0.772576	0.65572	0.347748	0.402872	0.452114	0.490923	0.443569	0.875202	0.551755	0.839847	0.745936	0.394096	0.873869	1.06634	0.983046
ENSMUSG00000004038	451.833	378.265	253.122	416.48	645.715	533.711	722.695	764.204	486.964	399.84	626.199	304.489	371.018	216.23	310.864	176.547	267.763	233.799	259.673	264.42	505.283	303.1	0.736947	0.000872345	0.088126	Gstm3	3	107871012	107876599	-	1311	protein_coding	glutathione S-transferase, mu 3 [Source:MGI Symbol;Acc:MGI:106026]	-	687	443	453	334	501	440	660	816	597	390	518	316	389	186	340	184	228	222	249	239	18.9476	15.8	10.6172	17.5748	27.0309	22.4433	30.2537	32.1167	20.4163	16.7636	26.2791	12.8136	15.5614	9.03421	13.0518	7.41415	11.2403	9.81061	10.8808	11.1685
ENSMUSG00000105442	0	0.853872	0	0	0	0	1.09499	0	0	1.02523	7.25327	6.74501	2.86132	1.16253	0.914305	1.91899	1.1744	3.15944	3.12858	0	0.29741	2.83179	-3.16441	0.000882206	1	Gm42614	5	51640094	51641647	-	1554	TEC	predicted gene 42614 [Source:MGI Symbol;Acc:MGI:5662751]	-	0	1	0	0	0	0	1	0	0	1	6	7	3	1	1	2	1	3	3	0	0	0.0300888	0	0	0	0	0.038671	0	0	0.0362622	0.256793	0.23946	0.101245	0.040976	0.032385	0.0679869	0.0415906	0.111845	0.110595	0
ENSMUSG00000058672	747.136	414.128	431.368	844.183	1536.31	1165.67	1195.73	939.334	587.293	708.435	1166.57	449.025	435.874	425.485	337.379	346.377	399.296	290.669	210.658	331.908	856.96	439.324	0.963798	0.000889197	0.0883079	Tubb2a	13	34258257	34261990	-	1610	protein_coding	tubulin, beta 2A class IIA [Source:MGI Symbol;Acc:MGI:107861]	-	1136	485	772	677	1192	961	1092	1003	720	691	965	466	457	366	369	361	340	276	202	300	25.5125	14.0855	14.7335	29.0075	52.3693	39.9148	40.7599	32.1454	20.0499	24.1856	39.8643	15.3867	14.8865	14.4756	11.5344	11.8448	13.6489	9.93182	7.18769	11.4155
ENSMUSG00000022149	3354.88	3891.1	3985.13	5240.91	3380.66	4154.46	3320.02	3888.45	4210.56	4001.48	4598.58	4840.99	3997.26	3931.67	4448.1	5286.81	6358.2	4551.7	5828.55	4768.4	3942.76	4861.03	-0.302149	0.00089013	0.0883079	C9	15	6474808	6528232	+	2556	protein_coding	complement component 9 [Source:MGI Symbol;Acc:MGI:1098282]	-	5101	4557	7132	4203	2623	3425	3032	4152	5162	3903	3804	5024	4191	3382	4865	5510	5414	4322	5589	4310	72.1597	83.363	85.7362	113.435	72.5878	89.6057	71.2862	83.8185	90.5448	86.0484	98.9835	104.49	85.9922	84.2544	95.7891	113.877	136.9	97.9647	125.267	103.304
ENSMUSG00000010721	106.546	107.588	104.489	102.25	128.885	77.6307	118.259	101.145	99.5135	113.801	93.0837	156.099	146.881	146.479	143.546	134.329	117.44	131.643	139.743	128.338	106.011	133.758	-0.340586	0.000903178	0.0883079	Lmbr1	5	29434800	29583388	-	5850	protein_coding	limb region 1 [Source:MGI Symbol;Acc:MGI:1861746]	-	162	126	187	82	100	64	108	108	122	111	77	162	154	126	157	140	100	125	134	116	1.00129	1.00709	0.9822	0.966954	1.20912	0.731577	1.10944	0.952601	0.934997	1.06923	0.875423	1.47212	1.3806	1.3715	1.35064	1.26421	1.10482	1.23794	1.31224	1.2148
ENSMUSG00000004789	3619.93	3589.68	3321.31	3831.87	4013.49	3802.69	3938.69	3814.46	3504.18	3543.2	3608.5	3305.05	3315.32	3341.11	3412.19	3440.74	3136.82	3466.96	3353.84	3091.17	3697.95	3347.17	0.142789	0.000905798	0.0883079	Dlst	12	85157607	85181619	+	9559	protein_coding	dihydrolipoamide S-succinyltransferase (E2 component of 2-oxo-glutarate complex) [Source:MGI Symbol;Acc:MGI:1926170]	-	5504	4204	5944	3073	3114	3135	3597	4073	4296	3456	2985	3430	3476	2874	3732	3586	2671	3292	3216	2794	20.8193	20.5639	19.1065	22.1768	23.0426	21.9311	22.6133	21.9859	20.1492	20.3735	20.769	19.0751	19.0708	19.145	19.6482	19.8173	18.0596	19.9523	19.2738	17.9067
ENSMUSG00000042988	657.69	812.032	829.769	650.906	591.584	520.368	474.132	480.437	593.003	723.814	493.223	900.941	890.824	1011.4	868.59	776.23	661.187	850.943	820.732	1654.01	633.373	892.808	-0.494366	0.000908823	0.0883079	Notum	11	120544614	120552001	-	2408	protein_coding	notum palmitoleoyl-protein carboxylesterase [Source:MGI Symbol;Acc:MGI:1924833]	-	1000	951	1485	522	459	429	433	513	727	706	408	935	934	870	950	809	563	808	787	1495	15.0156	18.4663	18.9489	14.9542	13.4829	11.9134	10.8061	10.9927	13.5358	16.5217	11.269	20.6415	20.342	23.0061	19.8546	17.7475	15.1112	19.4402	18.7233	38.0352
ENSMUSG00000071178	79575.9	83288.4	83762	82117.6	92454.6	89521.6	79184.4	73339.2	87830.5	79039.2	84293.9	91801.5	91491.6	90351.7	95769.8	91682.4	87038.3	97823.7	92454.9	99783.6	83011.3	92249.2	-0.15225	0.00091271	0.0883079	Serpina1b	12	103694415	103796632	-	2415	protein_coding	serine (or cysteine) preptidase inhibitor, clade A, member 1B [Source:MGI Symbol;Acc:MGI:891970]	-	120993	97542	149905	65855	71734	73803	72315	78310	107677	77094	69729	95272	95926	77720	104746	95553	74113	92887	88655	90191	1811.52	1888.56	1907.27	1881.13	2101.04	2043.59	1799.48	1673.18	1999	1798.91	1920.35	2097.17	2083.15	2049.25	2182.8	2090.13	1983.46	2228.35	2103.05	2287.95
ENSMUSG00000039163	306.484	292.878	257.592	269.34	260.348	246.235	238.708	301.561	357.27	263.485	357.828	317.015	309.976	328.996	360.236	292.645	345.274	340.167	330.587	367.311	279.39	335.004	-0.256482	0.000930598	0.0892405	Cmc1	9	117893590	117979245	-	1169	protein_coding	COX assembly mitochondrial protein 1 [Source:MGI Symbol;Acc:MGI:1915149]	-	466	343	461	216	202	203	218	322	438	257	296	329	325	283	394	305	294	323	317	332	14.4136	13.7194	12.1171	12.7464	12.2226	11.6123	11.2067	14.213	16.7983	12.3886	16.8407	14.9612	14.5805	15.4153	16.962	13.7826	16.2547	16.0079	15.5349	17.399
ENSMUSG00000018398	232.822	125.519	131.869	159.609	158.529	152.835	144.539	146.098	144.376	129.179	107.59	112.738	122.083	88.3522	100.574	128.572	129.184	96.8896	160.601	97.3595	152.538	114.394	0.416077	0.00093534	0.0892405	Septin8	11	53410084	53440392	+	6087	protein_coding	septin 8 [Source:MGI Symbol;Acc:MGI:894310]	-	354	147	236	128	123	126	132	156	177	126	89	117	128	76	110	134	110	92	154	88	2.10281	1.1292	1.1913	1.45062	1.42931	1.38421	1.30319	1.32241	1.3037	1.16647	0.972456	1.0218	1.10283	0.795043	0.90946	1.16291	1.16798	0.875649	1.44938	0.885688
ENSMUSG00000022946	1159.51	1017.82	994.606	1235.72	1256.63	987.366	940.599	1081.69	1045.71	1120.58	998.534	793.02	1170.28	931.185	812.817	751.283	945.392	826.721	993.847	694.793	1084.02	891.787	0.281242	0.000943279	0.0893773	Dop1b	16	93508792	93607478	+	9890	protein_coding	DOP1 leucine zipper like protein B [Source:MGI Symbol;Acc:MGI:1917278]	-	1763	1192	1780	991	975	814	859	1155	1282	1093	826	823	1227	801	889	783	805	785	953	628	6.44549	5.63554	5.53016	6.91234	6.97324	5.50382	5.21956	6.026	5.81163	6.22772	5.55478	4.42373	6.50655	5.15723	4.52376	4.18227	5.26072	4.59853	5.52027	3.89014
ENSMUSG00000004383	134.827	104.172	125.723	125.942	149.507	147.984	181.769	115.192	174.556	146.608	120.888	96.3573	91.5622	129.041	93.2591	106.504	122.138	115.846	102.2	111.742	140.628	108.954	0.368818	0.000983454	0.0921175	Large1	8	73541227	74080168	-	7976	protein_coding	LARGE xylosyl- and glucuronyltransferase 1 [Source:MGI Symbol;Acc:MGI:1342270]	-	205	122	225	101	116	122	166	123	214	143	100	100	96	111	102	111	104	110	98	101	0.929328	0.715204	0.866785	0.873543	1.02872	1.02285	1.25072	0.795725	1.20292	1.01031	0.833869	0.6665	0.631231	0.886172	0.64359	0.735164	0.842741	0.799012	0.70389	0.775778
ENSMUSG00000004558	25664.4	32246.5	29748.8	23884	26540.1	25145.1	23177.7	24997.7	27616.6	29303.2	23917.7	34308	29865.5	30251.3	30543.3	30550.3	32185.6	33451.1	35119.4	37464.6	26832.4	31765.7	-0.243454	0.000985609	0.0921175	Ndrg2	14	52142728	52151615	-	3397	protein_coding	N-myc downstream regulated gene 2 [Source:MGI Symbol;Acc:MGI:1352498]	-	39022	37765	53240	19154	20592	20730	21167	26692	33857	28582	19785	35605	31313	26022	33406	31840	27406	31763	33676	33863	415.35	519.816	481.567	388.966	428.775	408.075	374.456	405.442	446.848	474.135	387.368	557.187	483.428	487.781	494.907	495.135	521.43	541.716	567.922	610.705
ENSMUSG00000005836	145.35	195.537	169.865	331.688	358.301	180.734	227.758	187.305	188.423	222.475	151.11	170.552	164.049	199.955	138.974	141.045	184.381	103.208	160.601	153.784	220.744	156.766	0.487853	0.000996364	0.0924936	Gata6	18	11052064	11085635	+	6508	protein_coding	GATA binding protein 6 [Source:MGI Symbol;Acc:MGI:107516]	zf-GATA	221	229	304	266	278	149	208	200	231	217	125	177	172	172	152	147	157	98	154	139	1.22785	1.64529	1.43529	2.81956	3.0215	1.531	1.92067	1.58572	1.59137	1.87896	1.27745	1.44581	1.38606	1.68291	1.17541	1.19321	1.55919	0.872417	1.35562	1.30848
ENSMUSG00000107552	23.6769	20.4929	17.3218	22.445	12.8885	14.5558	22.9948	14.9844	16.3137	23.5803	36.2664	26.0165	38.1509	27.9007	21.9433	21.1088	41.104	22.1161	23.9858	58.637	18.9254	31.723	-0.733632	0.00101598	0.0936817	Gm44096	6	124469122	124471327	-	504	lncRNA	predicted gene, 44096 [Source:MGI Symbol;Acc:MGI:5690488]	-	36	24	31	18	10	12	21	16	20	23	30	27	40	24	24	22	35	21	23	53	2.58269	2.22657	1.88993	2.46371	1.40345	1.59216	2.50395	1.63807	1.77912	2.5716	3.95889	2.84786	4.16228	3.03222	2.39649	2.30589	4.48832	2.41398	2.61433	6.44239
ENSMUSG00000087370	548.514	535.378	583.353	547.409	581.273	504.6	588.011	579.708	553.034	555.676	562.129	459.624	455.904	502.212	501.954	496.058	475.632	549.743	467.202	446.969	557.696	491.743	0.183178	0.00104801	0.0952448	Tmem170b	13	41759383	41794831	+	7477	protein_coding	transmembrane protein 170B [Source:MGI Symbol;Acc:MGI:3647046]	-	834	627	1044	439	451	416	537	619	678	542	465	477	478	432	549	517	405	522	448	404	4.0331	3.92099	4.29029	4.05028	4.26653	3.72051	4.31602	4.27176	4.06545	4.08486	4.13627	3.39138	3.35276	3.67906	3.69521	3.65266	3.50085	4.04472	3.43253	3.31021
ENSMUSG00000043833	85.4998	50.3785	88.844	59.8534	90.2197	64.2879	83.2194	96.462	103.592	89.1952	74.9505	105.029	112.545	117.415	106.059	100.747	116.266	123.218	102.2	142.72	81.1552	110.115	-0.434636	0.00105332	0.0952448	2900005J15Rik	5	25305929	25315107	+	2987	lncRNA	RIKEN cDNA 2900005J15 gene [Source:MGI Symbol;Acc:MGI:1914511]	-	130	59	159	48	70	53	76	103	127	87	62	109	118	101	116	105	99	117	98	129	1.57365	0.923575	1.6356	1.10855	1.65763	1.18652	1.52903	1.77928	1.90623	1.64131	1.38051	1.93989	2.07181	2.15311	1.95442	1.85695	2.14213	2.26932	1.87955	2.64579
ENSMUSG00000054793	30.9114	45.2552	68.1696	43.6431	16.7551	30.3245	26.2798	54.3184	45.6783	44.085	19.3421	52.0329	67.7179	46.5011	89.6019	76.7594	109.219	67.4015	81.3432	92.9341	40.5421	70.2853	-0.782188	0.00105373	0.0952448	Cadm4	7	24181448	24203964	+	2161	protein_coding	cell adhesion molecule 4 [Source:MGI Symbol;Acc:MGI:2449088]	-	47	53	122	35	13	25	24	58	56	43	16	54	71	40	98	80	93	64	78	84	0.7864	1.14677	1.73468	1.11728	0.425515	0.773609	0.667411	1.38489	1.16182	1.12129	0.492434	1.32839	1.72308	1.17865	2.28226	1.95561	2.78147	1.71582	2.06778	2.38136
ENSMUSG00000040370	853.682	905.958	914.702	784.329	889.309	870.92	907.749	870.967	879.308	875.548	895.779	925.03	1096.84	1091.61	1000.25	916.316	901.94	914.132	1154.45	1121.85	875.247	1001.82	-0.194305	0.00107125	0.0961957	Etfrf1	6	145156860	145162665	+	2682	protein_coding	electron transfer flavoprotein regulatory factor 1 [Source:MGI Symbol;Acc:MGI:1914886]	-	1298	1061	1637	629	690	718	829	930	1078	854	741	960	1150	939	1094	955	768	868	1107	1014	17.4991	18.4975	18.7544	16.1786	18.1977	17.902	18.5752	17.8924	18.0205	17.9434	18.3756	19.0282	22.4875	22.2939	20.5283	18.8101	18.5075	18.7502	23.6457	23.1622
ENSMUSG00000004451	307.799	210.053	249.21	248.142	326.08	268.069	302.218	312.799	263.466	345.503	235.731	234.148	266.103	237.156	239.548	206.291	236.054	228.533	233.601	183.655	283.334	230.082	0.297723	0.00108113	0.0964523	Ralb	1	119398035	119432524	-	4930	protein_coding	v-ral simian leukemia viral oncogene B [Source:MGI Symbol;Acc:MGI:1927244]	-	468	246	446	199	253	221	276	334	323	337	195	243	279	204	262	215	201	217	224	166	3.43241	2.33315	2.77973	2.78454	3.62994	2.99765	3.36433	3.49577	2.93739	3.85202	2.6307	2.62026	2.96797	2.63489	2.67454	2.30376	2.63509	2.55011	2.60294	2.06283
ENSMUSG00000022807	480.772	459.383	443.102	576.089	604.472	475.488	492.747	410.198	379.293	474.682	488.387	351.704	379.602	396.422	400.466	448.083	395.773	361.23	382.73	304.249	479.623	390.865	0.292346	0.00109206	0.0964688	Osbpl11	16	33005441	33063682	+	5091	protein_coding	oxysterol binding protein-like 11 [Source:MGI Symbol;Acc:MGI:2146553]	-	731	538	793	462	469	392	450	438	465	463	404	365	398	341	438	467	337	343	367	275	5.19176	4.94122	4.78613	6.26018	6.51622	5.14895	5.31186	4.4393	4.09502	5.12487	5.2779	3.81132	4.09999	4.26512	4.32977	4.84574	4.27831	3.90334	4.12978	3.30926
ENSMUSG00000032609	194.019	174.19	249.21	143.399	252.615	161.326	227.758	161.082	216.156	223.501	217.598	350.741	201.246	299.932	274.292	225.481	259.542	253.809	215.872	435.905	200.326	273.442	-0.446962	0.00109554	0.0964688	Klhdc8b	9	108324835	108338780	-	8419	protein_coding	kelch domain containing 8B [Source:MGI Symbol;Acc:MGI:1925517]	-	295	204	446	115	196	133	208	172	265	218	180	364	211	258	300	235	221	241	207	394	1.26696	1.13299	1.62775	0.942291	1.64673	1.0564	1.4847	1.05417	1.41121	1.45915	1.42199	2.2984	1.31439	1.95137	1.79331	1.47453	1.69659	1.65845	1.40855	2.86706
ENSMUSG00000053580	155.215	81.1179	96.108	102.25	99.2417	88.5475	112.784	115.192	106.039	101.498	113.635	60.7051	61.0415	80.2145	58.5155	89.2329	63.4176	45.2854	111.586	47.5734	105.799	73.1207	0.53892	0.00110349	0.0964688	Tanc2	11	105480812	105820130	+	16605	protein_coding	tetratricopeptide repeat, ankyrin repeat and coiled-coil containing 2 [Source:MGI Symbol;Acc:MGI:2444121]	-	236	95	172	82	77	73	103	123	130	99	94	63	64	69	64	93	54	43	107	43	0.513894	0.26751	0.318276	0.340661	0.328003	0.293981	0.372765	0.382217	0.351003	0.335971	0.376506	0.201691	0.202136	0.2646	0.19397	0.295863	0.210185	0.150029	0.369155	0.158647
ENSMUSG00000040785	678.079	603.688	533.064	539.928	565.806	553.119	754.45	652.757	658.257	597.71	588.724	479.859	576.079	563.826	508.354	530.6	499.12	413.887	504.745	511.138	613.686	517.633	0.246715	0.0011094	0.0964688	Ttc3	16	94171477	94270202	+	16220	protein_coding	tetratricopeptide repeat domain 3 [Source:MGI Symbol;Acc:MGI:1276539]	-	1031	707	954	433	439	456	689	697	807	583	487	498	604	485	556	553	425	393	484	462	2.29831	2.03809	1.80722	1.84156	1.91443	1.87997	2.55273	2.2173	2.23064	2.02546	1.99692	1.63216	1.95294	1.90402	1.72512	1.80103	1.6935	1.40374	1.70946	1.74499
ENSMUSG00000048965	36.8307	35.0088	21.7919	44.8901	41.2433	25.4726	82.1244	39.334	27.7333	23.5803	20.5509	11.5629	18.1217	17.4379	27.4292	30.7038	10.5696	24.2224	30.243	21.0208	37.8009	21.1862	0.820368	0.00112075	0.0968429	Mrgpre	7	143332100	143338237	-	3761	protein_coding	MAS-related GPR, member E [Source:MGI Symbol;Acc:MGI:2441884]	-	56	41	39	36	32	21	75	42	34	23	17	12	19	15	30	32	9	23	29	19	0.538375	0.509725	0.318622	0.660309	0.601828	0.373381	1.19838	0.576221	0.405305	0.344612	0.300627	0.169615	0.264943	0.253962	0.401432	0.449462	0.154663	0.354299	0.441732	0.309494
ENSMUSG00000030555	1331.17	1502.82	1446.65	1280.61	1345.56	1330.64	1438.82	1273.67	1447.84	1352.28	1340.65	1487.76	1571.82	1785.64	1721.64	1585.08	1345.86	1532.33	1764.52	2269.14	1375.01	1640.44	-0.254316	0.00114115	0.0976027	Ttc23	7	67297158	67412660	+	8474	protein_coding	tetratricopeptide repeat domain 23 [Source:MGI Symbol;Acc:MGI:1914259]	-	2024	1760	2589	1027	1044	1097	1314	1360	1775	1319	1109	1544	1648	1536	1883	1652	1146	1455	1692	2051	8.63619	9.71135	9.38766	8.36045	8.71441	8.65674	9.31845	8.28121	9.3911	8.77125	8.70415	9.68599	10.1993	11.542	11.1829	10.2984	8.74062	9.94764	11.4387	14.8279
ENSMUSG00000020423	316.349	1723.97	574.413	3124.85	7307.8	607.703	798.25	753.902	828.735	1539.9	996.116	701.481	749.666	732.393	437.952	314.714	978.276	330.688	409.845	412.672	1757.59	606.38	1.53515	0.0011496	0.0976027	Btg2	1	134002908	134006858	-	2743	protein_coding	BTG anti-proliferation factor 2 [Source:MGI Symbol;Acc:MGI:108384]	-	481	2019	1028	2506	5670	501	729	805	1016	1502	824	728	786	630	479	328	833	314	393	373	6.34044	34.4164	11.5155	63.0236	146.212	12.2137	15.9712	15.143	16.6064	30.8567	19.9795	14.1088	15.0279	14.625	8.78828	6.31676	19.6275	6.63208	8.20787	8.33076
ENSMUSG00000002944	4282.88	4101.15	3371.04	4323.16	4865.42	4882.24	5675.35	5644.43	4518.08	3646.75	4409.99	3336.85	3923.82	3759.62	3371.96	3093.41	2423.96	2412.76	2909.58	1223.63	4531.05	3086.56	0.553756	0.00115086	0.0976027	Cd36	5	17986688	18093799	-	3590	protein_coding	CD36 molecule [Source:MGI Symbol;Acc:MGI:107899]	-	6512	4803	6033	3467	3775	4025	5183	6027	5539	3557	3648	3463	4114	3234	3688	3224	2064	2291	2790	1106	65.5874	62.5566	51.636	66.6204	74.3787	74.9734	86.7608	86.6263	69.1741	55.8335	67.5839	51.2794	60.0997	57.3622	51.7	47.4402	37.1588	36.9723	44.5219	18.8739
ENSMUSG00000025197	2825.44	3268.62	3730.33	2567.46	1986.12	2310.73	1818.78	1876.79	2940.54	4071.2	2509.63	4695.49	2892.79	3858.43	3439.62	3394.69	5223.73	4842.37	4074.46	5137.93	2739.6	4006.91	-0.548246	0.0011688	0.0985162	Cyp2c23	19	43993461	44017647	-	2158	protein_coding	cytochrome P450, family 2, subfamily c, polypeptide 23 [Source:MGI Symbol;Acc:MGI:1888897]	-	4296	3828	6676	2059	1541	1905	1661	2004	3605	3971	2076	4873	3033	3319	3762	3538	4448	4598	3907	4644	71.9802	82.9423	95.0559	65.8192	50.51	59.0309	46.2546	47.917	74.8963	103.694	63.9822	120.041	73.7095	97.9345	87.7327	86.6069	133.217	123.442	103.718	131.838
ENSMUSG00000026938	605.075	727.499	928.112	682.08	408.566	664.713	578.156	682.726	672.94	620.265	680.599	900.941	908.946	653.341	906.991	924.951	839.696	952.046	975.076	666.028	657.013	840.861	-0.354354	0.00118237	0.0988148	Fcna	2	25514678	25518042	-	1374	protein_coding	ficolin A [Source:MGI Symbol;Acc:MGI:1340905]	-	920	852	1661	547	317	548	528	729	825	605	563	935	953	562	992	964	715	904	935	602	24.2104	28.994	37.1447	27.463	16.3192	26.6704	23.0932	27.3769	26.9199	24.8127	27.2524	36.1751	36.3755	26.0453	36.3345	37.0626	33.633	38.1178	38.9842	26.8418
ENSMUSG00000021983	3.94614	0	2.23507	1.24695	0	1.21298	0	1.87305	3.26274	0	0	3.85429	8.58396	10.4628	2.74292	0.959493	4.6976	5.26574	15.6429	17.7017	1.37769	6.99114	-2.23385	0.00118404	1	Atp8a2	14	59875989	60434628	-	15410	protein_coding	ATPase, aminophospholipid transporter-like, class I, type 8A, member 2 [Source:MGI Symbol;Acc:MGI:1354710]	-	6	0	4	1	0	1	0	2	4	0	0	4	9	9	3	1	4	5	15	16	0.0140783	0	0.00797575	0.00447657	0	0.00433944	0	0.00669685	0.0116376	0	0	0.0137988	0.0306297	0.0371895	0.00979745	0.00342802	0.0167766	0.0187981	0.0557638	0.063609
ENSMUSG00000033688	9493.1	9712.8	10449.5	9383.27	10492.6	10351.6	9837.41	9243.49	10301.3	10037	9494.54	11190.9	10669.9	11705.5	10618.7	11871.8	11259	12388.2	10882.3	10408.6	9930.2	11048.9	-0.15406	0.00119807	0.0988148	Inhca	9	103127720	103182281	-	4508	protein_coding	inhibitor of carbonic anhydrase [Source:MGI Symbol;Acc:MGI:1919025]	-	14434	11375	18701	7525	8141	8534	8984	9870	12629	9790	7854	11614	11187	10069	11614	12373	9587	11763	10435	9408	115.772	117.984	127.466	115.152	127.738	126.592	119.763	112.973	125.601	122.378	115.875	136.957	130.146	142.227	129.656	144.99	137.45	151.175	132.609	127.854
ENSMUSG00000039254	362.387	361.188	320.732	352.886	313.191	442.738	356.968	388.658	315.67	340.377	331.233	306.416	309.022	354.571	290.749	277.293	295.949	281.19	278.444	288.76	355.479	301.363	0.23746	0.00119814	0.0988148	Pomt1	2	32126602	32145017	+	6442	protein_coding	protein-O-mannosyltransferase 1 [Source:MGI Symbol;Acc:MGI:2138994]	-	551	423	574	283	243	365	326	415	387	332	274	318	324	305	318	289	252	267	267	261	3.09265	3.07026	2.73782	3.03049	2.66816	3.78886	3.04112	3.32407	2.69337	2.90417	2.82887	2.62417	2.63771	3.0148	2.48428	2.36986	2.52828	2.40124	2.3744	2.48211
ENSMUSG00000042364	602.444	459.383	554.297	544.915	502.653	567.675	531.071	523.517	481.254	493.137	499.267	424.936	517.899	445.248	434.295	439.448	489.725	440.216	456.773	357.354	526.035	450.516	0.224643	0.00120111	0.0988148	Snx18	13	113728715	113755100	-	5220	protein_coding	sorting nexin 18 [Source:MGI Symbol;Acc:MGI:2137642]	-	916	538	992	437	390	468	485	559	590	481	413	441	543	383	475	458	417	418	438	323	6.34491	4.81911	5.83922	5.77509	5.2847	5.99531	5.58352	5.52566	5.06743	5.19254	5.26214	4.49111	5.45546	4.67206	4.57949	4.63491	5.16311	4.63929	4.80692	3.79082
ENSMUSG00000027630	964.832	828.256	836.475	975.112	1158.68	1112.3	1236.25	1008.64	999.214	1080.59	975.565	747.732	807.846	926.535	952.706	812.691	805.639	867.794	914.59	776.664	1020.03	858.776	0.246495	0.00124282	0.101638	Tbl1xr1	3	22130816	22270758	+	8903	protein_coding	transducin (beta)-like 1X-linked receptor 1 [Source:MGI Symbol;Acc:MGI:2441730]	-	1467	970	1497	782	899	917	1129	1077	1225	1054	807	776	847	797	1042	847	686	824	877	702	5.95791	5.09437	5.16654	6.05924	7.14248	6.88762	7.62069	6.24198	6.16888	6.67129	6.02865	4.63351	4.98941	5.70036	5.89014	5.02566	4.98005	5.36212	5.64322	4.83061
ENSMUSG00000073842	1.31538	0	2.23507	1.24695	0	0	0	0.936524	0.815685	0	0	0	0.953773	2.32506	0.914305	13.4329	9.3952	30.5413	6.25717	0	0.65496	6.38197	-3.15552	0.00124932	1	Mup7	4	60066469	60070475	-	1033	protein_coding	major urinary protein 7 [Source:MGI Symbol;Acc:MGI:3709615]	-	2	0	4	1	0	0	0	1	1	0	0	0	1	2	1	14	8	29	6	0	0.0700051	0	0.11898	0.0667802	0	0	0	0.0499509	0.0434016	0	0	0	0.0507694	0.123285	0.0487185	0.715935	0.500536	1.62646	0.332747	0
ENSMUSG00000031842	478.141	438.89	441.985	298.02	233.282	365.107	364.633	304.37	387.45	511.591	477.507	480.823	409.169	489.425	554.069	448.083	537.875	489.714	427.573	823.131	382.347	513.737	-0.42274	0.0012572	0.102084	Pde4c	8	71176369	71203835	+	5596	protein_coding	phosphodiesterase 4C, cAMP specific [Source:MGI Symbol;Acc:MGI:99556]	-	727	514	791	239	181	301	333	325	475	499	395	499	429	421	606	467	458	465	410	744	4.69739	4.29478	4.34323	2.94624	2.28785	3.59687	3.57605	2.99674	3.80559	5.02491	4.69464	4.74032	4.02052	4.79054	5.44991	4.40844	5.28973	4.81417	4.1973	8.1451
ENSMUSG00000039648	1371.28	1569.42	2271.95	1823.04	1791.51	1359.75	1266.91	1162.23	1488.62	2281.14	1717.82	2236.45	1384.88	1933.28	2031.59	2310.46	2788.03	2757.14	2073.21	2701.73	1638.58	2193.46	-0.42055	0.00126641	0.102084	Kyat1	2	30075136	30095859	-	2923	protein_coding	kynurenine aminotransferase 1 [Source:MGI Symbol;Acc:MGI:1917516]	-	2085	1838	4066	1462	1390	1121	1157	1241	1825	2225	1421	2321	1452	1663	2222	2408	2374	2618	1988	2442	25.7916	29.4017	42.7418	34.5038	33.6366	25.6456	23.7871	21.9072	27.9924	42.895	32.3332	42.2116	26.0519	36.2279	38.2569	43.5185	52.4926	51.8903	38.9629	51.1821
ENSMUSG00000097310	110.492	107.588	94.4317	32.4206	42.5321	81.2697	74.4595	128.304	119.906	92.2709	74.9505	173.443	127.806	123.228	94.1734	155.438	205.52	147.441	123.058	163.741	88.3674	138.88	-0.642683	0.00127057	0.102084	A930038B10Rik	14	34481359	34492510	+	6188	lncRNA	RIKEN cDNA A930038B10 gene [Source:MGI Symbol;Acc:MGI:2443813]	-	168	126	169	26	33	67	68	137	147	90	62	180	134	106	103	162	175	140	118	148	0.981656	0.952085	0.839171	0.289848	0.377216	0.724037	0.660382	1.14239	1.06506	0.819592	0.666384	1.54635	1.13568	1.09078	0.837686	1.38296	1.82782	1.31076	1.09243	1.46525
ENSMUSG00000022892	1615.95	1251.78	1339.92	1680.88	1411.29	1375.52	1861.49	1556.5	1451.92	1535.8	1246.35	1276.73	1360.08	1290.41	1185.85	1448.83	1243.69	1457.56	1260.82	1100.83	1508.1	1287.12	0.22784	0.00127829	0.102107	App	16	84746573	84970654	-	12996	protein_coding	amyloid beta (A4) precursor protein [Source:MGI Symbol;Acc:MGI:88059]	-	2457	1466	2398	1348	1095	1134	1700	1662	1780	1498	1031	1325	1426	1110	1297	1510	1059	1384	1209	995	6.8359	5.27448	5.66961	7.1553	5.95978	5.83498	7.86097	6.59879	6.14068	6.49542	5.27633	5.4199	5.75456	5.43868	5.02255	6.13781	5.26662	6.16981	5.32942	4.69045
ENSMUSG00000120233	14.4692	11.1003	22.9095	6.23473	1.28885	20.6207	24.0898	8.42872	22.8392	8.20185	25.3865	38.5429	11.4453	4.65011	15.5432	34.5417	69.2896	58.9763	26.0715	55.3179	14.0183	33.9765	-1.25966	0.00128939	0.102399	ENSMUSG00000120233	8	120138766	120155735	-	3061	lncRNA	novel transcript	-	22	13	41	5	1	17	22	9	28	8	21	40	12	4	17	36	59	56	25	50	0.259872	0.19858	0.411561	0.112682	0.023108	0.371383	0.431913	0.151713	0.410111	0.147276	0.456288	0.694675	0.205599	0.0832102	0.279499	0.621277	1.24576	1.05991	0.467886	1.00071
ENSMUSG00000071177	36103.3	38586.5	39807.7	36025.5	36428.1	40398.3	33534.1	37575.2	39654.5	41471.7	35826.3	40748.5	47838.4	40199.1	43136.9	42077.6	40156.3	46037.3	47626.4	48332.4	37958.5	43197.9	-0.18654	0.00131277	0.103084	Serpina1d	12	103729853	103739851	-	1394	protein_coding	serine (or cysteine) peptidase inhibitor, clade A, member 1D [Source:MGI Symbol;Acc:MGI:891968]	-	54894	45190	71242	28891	28264	33305	30625	40122	48615	40451	29636	42289	50157	34579	47180	43854	34193	43714	45669	43686	1423.84	1515.78	1570.32	1429.71	1434.16	1597.65	1320.23	1485.13	1563.56	1635.2	1413.97	1612.69	1887	1579.54	1703.29	1661.85	1585.33	1816.78	1876.82	1919.91
ENSMUSG00000025402	228.876	239.084	248.093	283.057	239.727	264.43	176.294	147.971	276.517	270.661	313.1	291.963	385.324	275.519	351.093	189.02	338.227	407.568	252.373	356.247	237.471	316.043	-0.41281	0.00131303	0.103084	Nab2	10	127496787	127504437	-	2941	protein_coding	Ngfi-A binding protein 2 [Source:MGI Symbol;Acc:MGI:107563]	-	348	280	444	227	186	218	161	158	339	264	259	303	404	237	384	197	288	387	242	322	4.27843	4.45162	4.63876	5.3245	4.47346	4.95676	3.28979	2.77208	5.16786	5.05841	5.85717	5.47687	7.20425	5.13137	6.57099	3.53848	6.32912	7.62363	4.71394	6.70752
ENSMUSG00000010663	17079.6	13597.9	14189.9	17200.4	20030.1	19611.5	20884.8	20592.3	17111.4	17585.8	19870.3	11091.7	14319.9	10388.4	11752.5	12631.7	13500.9	10041.8	13665.7	19790.5	17788.4	13705.3	0.376179	0.00132584	0.103217	Fads1	19	10160252	10174241	+	4812	protein_coding	fatty acid desaturase 1 [Source:MGI Symbol;Acc:MGI:1923517]	-	25969	15925	25395	13794	15541	16168	19073	21988	20978	17153	16437	11511	15014	8936	12854	13165	11496	9535	13104	17888	195.133	154.742	162.157	197.748	228.444	224.681	238.194	235.778	195.454	200.872	227.185	127.166	163.634	118.249	134.433	144.524	154.407	114.8	156.006	227.739
ENSMUSG00000032375	57.8768	47.8168	47.4952	39.9023	48.9764	58.223	39.4197	48.6993	66.0704	34.8579	43.5196	56.8508	81.0707	43.0136	57.6012	84.4354	89.2544	85.305	74.0432	95.1468	48.9338	71.0241	-0.532572	0.00134272	0.103217	Aph1b	9	66682484	66702772	-	5163	protein_coding	aph1 homolog B, gamma secretase subunit [Source:MGI Symbol;Acc:MGI:3522097]	-	88	56	85	32	38	48	36	52	81	34	36	59	85	37	63	88	76	81	71	86	0.616284	0.507156	0.505861	0.427559	0.520604	0.621692	0.419022	0.51969	0.703379	0.371092	0.463749	0.607484	0.863414	0.456331	0.614091	0.900382	0.951387	0.908926	0.787807	1.02046
ENSMUSG00000024393	2126.31	2370.35	2723.43	2614.85	2282.56	2150.61	2193.27	2381.58	2327.15	2347.78	1988.61	1909.8	1974.31	2166.95	1984.96	2316.22	2166.77	2093.66	2142.04	2156.29	2351.79	2089.96	0.170803	0.00134753	0.103217	Prrc2a	17	35368052	35383873	-	7631	protein_coding	proline-rich coiled-coil 2A [Source:MGI Symbol;Acc:MGI:1915467]	-	3233	2776	4874	2097	1771	1773	2003	2543	2853	2290	1645	1982	2070	1864	2171	2414	1845	1988	2054	1949	15.3188	17.0096	19.6254	18.9568	16.4158	15.5369	15.7738	17.1952	16.762	16.9106	14.3373	13.8073	14.2263	15.5541	14.3177	16.711	15.6265	15.0932	15.4199	15.647
ENSMUSG00000039878	80.8959	86.2411	72.6397	88.5332	177.862	111.594	187.244	147.971	96.2508	107.649	96.7103	121.41	48.6424	94.1648	49.3725	58.5291	39.9296	81.0924	43.8002	87.4023	115.688	72.1054	0.677878	0.00134857	0.103217	Slc39a5	10	128231800	128237098	-	2225	protein_coding	solute carrier family 39 (metal ion transporter), member 5 [Source:MGI Symbol;Acc:MGI:1919336]	-	123	101	130	71	138	92	171	158	118	105	80	126	51	81	54	61	34	77	42	79	1.99883	2.1225	1.79526	2.20128	4.38708	2.76499	4.61852	3.66413	2.37771	2.65928	2.39135	3.01041	1.20211	2.31812	1.2214	1.44826	0.987631	2.00496	1.08139	2.1752
ENSMUSG00000028199	2042.79	2091.99	1871.87	2035.02	2372.78	2212.48	2334.52	2200.83	2134.65	2023.81	1885.85	1879.93	2016.28	2010.01	1954.78	1895	1945.98	1797.72	1926.17	1920.64	2132.07	1923.24	0.14727	0.00135229	0.103217	Cryz	3	154302348	154328819	+	6195	protein_coding	crystallin, zeta [Source:MGI Symbol;Acc:MGI:88527]	-	3106	2450	3350	1632	1841	1824	2132	2350	2617	1974	1560	1951	2114	1729	2138	1975	1657	1707	1847	1736	18.1284	18.4918	16.6157	18.173	21.0203	19.6888	20.6815	19.5736	18.9395	17.9561	16.7481	16.7418	17.8964	17.7719	17.3684	16.8412	17.2873	15.9639	17.0801	17.1676
ENSMUSG00000042082	649.798	571.241	687.842	643.424	741.09	745.983	754.45	688.345	683.544	517.742	626.199	565.617	536.974	637.066	572.355	542.114	556.666	559.221	600.688	538.797	668.346	573.57	0.220102	0.00136203	0.103386	Arsb	13	93908138	94079524	+	6037	protein_coding	arylsulfatase B [Source:MGI Symbol;Acc:MGI:88075]	-	988	669	1231	516	575	615	689	735	838	505	518	587	563	548	626	565	474	531	576	487	5.91747	5.18156	6.26543	5.89626	6.7371	6.81224	6.85859	6.28217	6.22342	4.71385	5.70679	5.16895	4.89091	5.78015	5.21852	4.94394	5.07462	5.09588	5.46594	4.94207
ENSMUSG00000091509	48.0114	38.4243	58.1118	61.1004	50.2653	46.0932	50.3697	36.5244	54.6509	45.1102	83.4127	67.4501	83.932	55.8014	57.6012	64.286	61.0688	72.6672	47.9716	71.9133	48.8661	66.6104	-0.445375	0.00137099	0.103494	Gm17066	14	105346826	105352112	-	1113	lncRNA	predicted gene 17066 [Source:MGI Symbol;Acc:MGI:4937893]	-	73	45	104	49	39	38	46	39	67	44	69	70	88	48	63	67	52	69	46	65	2.37153	1.89048	2.87113	3.03703	2.47854	2.2831	2.4837	1.80806	2.6989	2.22773	4.12322	3.3434	4.14658	2.74616	2.84865	3.17999	3.01963	3.5917	2.3677	3.57783
ENSMUSG00000057103	1862.58	2613.7	1988.65	1818.05	1497.65	2065.7	1243.91	1839.33	1997.61	1960.24	1988.61	2777.02	2390.16	1792.62	1877.98	2314.3	2546.1	2409.6	2966.94	3458.48	1888.74	2452.18	-0.376272	0.0013822	0.103531	Nat8f1	6	85887136	85892669	-	1345	protein_coding	N-acetyltransferase 8 (GCN5-related) family member 1 [Source:MGI Symbol;Acc:MGI:1913366]	-	2832	3061	3559	1458	1162	1703	1136	1964	2449	1912	1645	2882	2506	1542	2054	2412	2168	2288	2845	3126	76.1327	106.413	81.3055	74.7796	61.1097	84.6698	50.7566	75.3464	81.6343	80.1071	81.3442	113.909	97.715	73.0032	76.8551	94.733	104.18	98.5552	121.178	142.386
ENSMUSG00000048154	1652.12	1484.88	1745.03	1627.26	1344.27	1512.59	1520.94	1524.66	1540.01	1737.77	1382.96	1016.57	1252.3	1529.89	1186.77	1406.62	1395.19	1293.27	1506.93	1469.24	1568.95	1343.97	0.224657	0.00138914	0.103531	Kmt2d	15	98729550	98769085	-	19931	protein_coding	lysine (K)-specific methyltransferase 2D [Source:MGI Symbol;Acc:MGI:2682319]	-	2512	1739	3123	1305	1043	1247	1389	1628	1888	1695	1144	1055	1313	1316	1298	1466	1188	1228	1445	1328	4.55712	4.07968	4.81456	4.51678	3.70153	4.18382	4.18803	4.21472	4.24697	4.79232	3.81751	2.8139	3.45492	4.20443	3.27748	3.88554	3.85242	3.56956	4.15339	4.08197
ENSMUSG00000037406	8.54998	12.8081	18.4393	8.72862	0	8.49086	2.18999	4.68262	3.26274	10.2523	8.46215	8.67216	19.0755	15.1129	30.1721	5.75696	27.0112	22.1161	21.9001	36.5098	7.74045	19.4789	-1.29098	0.0013965	0.103531	Htra4	8	25514945	25528978	-	2404	protein_coding	HtrA serine peptidase 4 [Source:MGI Symbol;Acc:MGI:3036260]	-	13	15	33	7	0	7	2	5	4	10	7	9	20	13	33	6	23	21	21	33	0.195528	0.291751	0.421787	0.200868	0	0.194715	0.0499957	0.10732	0.0745988	0.234407	0.193663	0.199018	0.436313	0.344341	0.690834	0.131845	0.618357	0.506093	0.500436	0.840971
ENSMUSG00000022875	32450.4	32949.2	32247	29435.4	33090	34787	32997.6	30713.3	31662.4	32187.2	29892	33850.3	33924.8	34910.7	35633.2	35637.5	41859.2	42062.7	38552.5	44652.6	32252	37097.5	-0.201934	0.00140161	0.103531	Kng1	16	22876615	22900828	+	3250	protein_coding	kininogen 1 [Source:MGI Symbol;Acc:MGI:1097705]	-	49340	38588	57711	23606	25674	28679	30135	32795	38817	31395	24727	35130	35569	30030	38973	37142	35643	39940	36968	40360	548.929	555.168	545.619	501.057	558.774	590.088	557.217	520.676	535.482	544.355	506.024	574.619	573.972	588.372	603.497	603.71	708.821	711.984	651.638	760.798
ENSMUSG00000027896	40.1191	23.0546	20.1156	27.4328	20.6216	44.8803	26.2798	27.1592	39.1529	36.9083	45.9374	34.6886	56.2726	51.1513	33.8293	38.3797	58.72	42.1259	64.6574	38.7225	30.5724	46.4485	-0.601345	0.00141459	0.103931	Slc16a4	3	107198546	107219431	+	3879	protein_coding	solute carrier family 16 (monocarboxylic acid transporters), member 4 [Source:MGI Symbol;Acc:MGI:2385183]	-	61	27	36	22	16	37	24	29	48	36	38	36	59	44	37	40	50	40	62	35	0.568604	0.325461	0.285165	0.391247	0.29176	0.637849	0.371816	0.385764	0.554789	0.522984	0.651549	0.493365	0.797691	0.722292	0.480039	0.544736	0.833098	0.597429	0.915663	0.552777
ENSMUSG00000047420	26.3076	22.2007	19.5569	18.7042	43.821	14.5558	48.1797	19.667	44.047	34.8579	12.0888	7.70858	16.2141	12.7878	15.5432	23.9873	8.2208	11.5846	13.5572	33.1908	29.1898	15.4883	0.907122	0.00146512	0.10707	Fam180a	6	35289603	35303076	-	1606	protein_coding	family with sequence similarity 180, member A [Source:MGI Symbol;Acc:MGI:3039626]	-	40	26	35	15	34	12	44	21	54	34	10	8	17	11	17	25	7	11	13	30	0.900564	0.756978	0.669632	0.644308	1.49747	0.499657	1.64643	0.67471	1.50749	1.193	0.414131	0.264807	0.555144	0.436141	0.532718	0.82232	0.281708	0.396819	0.463726	1.1444
ENSMUSG00000021957	2233.52	1983.55	1774.64	2192.13	2474.6	2438.09	2557.9	2507.08	2376.09	2250.38	2333.14	1828.86	2049.66	1836.8	1877.07	1929.54	1822.67	1800.88	2026.28	2096.55	2278.8	1960.14	0.216619	0.00148542	0.107813	Tkt	14	30270316	30296677	+	7355	protein_coding	transketolase [Source:MGI Symbol;Acc:MGI:105992]	-	3396	2323	3176	1758	1920	2010	2336	2677	2913	2195	1930	1898	2149	1580	2053	2011	1552	1710	1943	1895	16.695	14.768	13.2682	16.4886	18.4648	18.2747	19.0865	18.7806	17.7568	16.8173	17.4525	13.7183	15.3234	13.679	14.0475	14.4436	13.6381	13.4697	15.134	15.7844
ENSMUSG00000090555	1004.95	614.788	584.471	693.302	801.667	533.711	531.071	893.444	362.164	736.116	693.897	830.6	709.607	1163.69	1034.99	958.534	850.266	1071.05	861.404	952.575	675.569	912.662	-0.433846	0.00149921	0.107813	Gm8893	12	103784115	103788502	-	1242	unprocessed_pseudogene	predicted gene 8893 [Source:MGI Symbol;Acc:MGI:3779818]	-	1528	720	1046	556	622	440	485	954	444	718	574	862	744	1001	1132	999	724	1017	826	861	44.4838	27.1061	25.8776	30.8817	35.4238	23.6901	23.467	39.6342	16.0276	32.5768	30.7378	36.8953	31.4162	51.3207	45.869	42.4903	37.6758	47.44	38.0998	42.4701
ENSMUSG00000022684	1201.6	1320.09	1182.91	1113.52	1322.36	1188.72	1328.23	1179.08	1269.21	1116.48	1351.53	1356.71	1392.51	1313.66	1423.57	1279.96	1330.6	1497.58	1238.92	1610.86	1222.22	1379.59	-0.174825	0.00152034	0.107813	Bfar	16	13489722	13521476	+	6480	protein_coding	bifunctional apoptosis regulator [Source:MGI Symbol;Acc:MGI:1914368]	-	1827	1546	2117	893	1026	980	1213	1259	1556	1089	1118	1408	1460	1130	1557	1334	1133	1422	1188	1456	10.1944	11.1555	10.0383	9.50658	11.1995	10.1132	11.2492	10.0252	10.7657	9.47018	11.4749	11.5508	11.8163	11.1041	12.0923	10.8749	11.3006	12.7137	10.5028	13.7654
ENSMUSG00000024085	5335.18	5373.42	5648.02	6951.72	7486.95	5560.3	5882.3	5969.4	5270.95	5941.22	5157.08	4125.06	5812.29	5073.27	5361.49	4769.64	4614.22	4720.21	5952.65	3472.86	5941.95	4905.88	0.276122	0.00153269	0.107813	Man2a1	17	64907731	65062105	+	7223	protein_coding	mannosidase 2, alpha 1 [Source:MGI Symbol;Acc:MGI:104669]	-	8112	6293	10108	5575	5809	4584	5372	6374	6462	5795	4266	4281	6094	4364	5864	4971	3929	4482	5708	3139	40.6079	40.7376	42.9993	53.2445	56.8866	42.4388	44.6946	45.5342	40.1103	45.2107	39.2813	31.5074	44.2473	38.4722	40.8574	36.3557	35.1569	35.9501	45.272	26.6241
ENSMUSG00000022844	597.841	871.804	854.355	844.183	739.802	712.019	677.8	787.617	711.277	693.057	575.426	749.66	775.418	905.61	915.22	1029.54	1172.05	1185.84	1034.52	1256.82	748.975	960.011	-0.358039	0.00153595	0.107813	Pdia5	16	35217682	35311243	-	2771	protein_coding	protein disulfide isomerase associated 5 [Source:MGI Symbol;Acc:MGI:1919849]	-	909	1021	1529	677	574	587	619	841	872	676	476	778	813	779	1001	1073	998	1126	992	1136	11.8612	17.2284	16.9545	16.8539	14.6522	14.1657	13.4243	15.6604	14.1087	13.7472	11.4249	14.9255	15.3871	17.9012	18.1799	20.4555	23.2777	23.5422	20.5087	25.1156
ENSMUSG00000038704	1982.94	2214.94	2527.86	1806.82	2122.74	2008.69	1760.75	1861.81	2026.98	2310.87	1964.43	2974.55	2322.44	2404.11	2282.11	2487.97	2272.46	2682.37	2233.81	3440.77	2062.44	2506.5	-0.280928	0.00154808	0.107813	Aspdh	7	44114815	44117182	+	1470	protein_coding	aspartate dehydrogenase domain containing [Source:MGI Symbol;Acc:MGI:1915602]	-	3015	2594	4524	1449	1647	1656	1608	1988	2485	2254	1625	3087	2435	2068	2496	2593	1935	2547	2142	3110	74.1601	82.5103	94.5626	67.9984	79.2505	75.3319	65.7363	69.7818	75.7906	86.4056	73.5223	111.636	86.8728	89.5805	85.4519	93.1819	85.0765	100.382	83.4768	129.612
ENSMUSG00000079484	133.511	91.3643	138.016	87.2862	105.686	111.594	105.119	118.002	128.878	116.876	106.381	161.88	129.713	133.691	157.261	121.856	143.277	152.706	168.944	246.718	113.633	152.243	-0.414851	0.00155145	0.107813	Phyhd1	2	30156215	30172161	+	2657	protein_coding	phytanoyl-CoA dioxygenase domain containing 1 [Source:MGI Symbol;Acc:MGI:3612860]	-	203	107	247	70	82	92	96	126	158	114	88	168	136	115	172	127	122	145	162	223	2.76252	1.88299	2.8564	1.81742	2.18297	2.31543	2.17128	2.44693	2.66607	2.41779	2.2028	3.36127	2.68442	2.75605	3.25785	2.52498	2.96766	3.16171	3.49291	5.14179
ENSMUSG00000034121	57.8768	45.2552	49.1715	54.8656	74.7535	61.862	50.3697	62.7471	48.1254	67.6653	68.9061	57.8144	70.5792	96.4899	71.3158	78.6784	76.336	71.614	66.7431	111.742	57.2692	77.0219	-0.43514	0.00155158	0.107813	Mks1	11	87744041	87754629	+	4044	protein_coding	MKS transition zone complex subunit 1 [Source:MGI Symbol;Acc:MGI:3584243]	-	88	53	88	44	58	51	46	67	59	66	57	60	74	83	78	82	65	68	64	101	0.786813	0.612802	0.668629	0.750567	1.01448	0.843325	0.683571	0.854883	0.654105	0.919683	0.937447	0.788724	0.959672	1.30691	0.970684	1.07115	1.03884	0.97419	0.906635	1.53007
ENSMUSG00000040035	71.0306	68.3098	56.4355	58.6065	45.1099	67.9269	55.8446	98.335	87.2782	123.028	73.7416	86.7216	82.9783	69.7517	104.231	128.572	157.37	93.7301	123.058	222.378	73.1905	114.253	-0.639846	0.00155243	0.107813	Disp2	2	118610200	118641774	+	9555	protein_coding	dispatched RND tramsporter family member 2 [Source:MGI Symbol;Acc:MGI:2388733]	-	108	80	101	47	35	56	51	105	107	120	61	90	87	60	114	134	134	89	118	201	0.408689	0.391485	0.324792	0.339324	0.259098	0.391916	0.320757	0.567025	0.502064	0.707711	0.424602	0.500722	0.477519	0.399853	0.600438	0.740833	0.9064	0.539641	0.707481	1.28874
ENSMUSG00000024613	180.865	187.852	180.482	206.993	181.728	215.91	173.009	174.193	194.133	171.214	151.11	156.099	168.818	154.616	151.775	158.316	157.37	157.972	140.786	178.124	186.638	157.499	0.241122	0.00155374	0.107813	Tcof1	18	60946827	60982043	-	5266	protein_coding	treacle ribosome biogenesis factor 1 [Source:MGI Symbol;Acc:MGI:892003]	-	275	220	323	166	141	178	158	186	238	167	125	162	177	133	166	165	134	150	135	161	1.88822	1.95343	1.88467	2.17458	1.89393	2.26035	1.80307	1.82253	2.02629	1.78707	1.57875	1.63538	1.76277	1.60824	1.58643	1.6552	1.64464	1.65027	1.46864	1.87304
ENSMUSG00000121161	23.6769	22.2007	24.5858	12.4695	41.2433	43.6673	28.4698	14.9844	30.996	21.5299	41.1019	21.1986	45.7811	30.2257	43.8867	38.3797	61.0688	30.5413	60.486	58.637	26.3823	43.1307	-0.717603	0.00156765	0.108231	ENSMUSG00000121161	6	72721003	72727005	+	1707	lncRNA	novel transcript, antisense to Tcf7l1and KO:Tcf7l1	-	36	26	44	10	32	36	26	16	38	21	34	22	48	26	48	40	52	29	58	53	0.762552	0.712189	0.792015	0.404124	1.326	1.41028	0.915328	0.483648	0.99806	0.693252	1.32473	0.685132	1.47472	0.969884	1.41515	1.23786	1.96886	0.984261	1.94652	1.90215
ENSMUSG00000039221	165.08	198.098	154.22	182.054	176.573	132.215	134.684	168.574	166.4	138.406	184.959	244.747	221.275	191.817	193.833	187.101	223.136	160.078	171.029	221.272	161.63	199.925	-0.306141	0.00158429	0.10846	Rpl22l1	3	28859585	28861573	+	1989	protein_coding	ribosomal protein L22 like 1 [Source:MGI Symbol;Acc:MGI:1915278]	-	251	232	276	146	137	109	123	180	204	135	153	254	232	165	212	195	190	152	164	200	4.56288	5.45392	4.26372	5.06368	4.87205	3.66461	3.71627	4.66961	4.59835	3.82476	5.11611	6.78866	6.11724	5.28237	5.36408	5.179	6.17397	4.42746	4.7236	6.16022
ENSMUSG00000033845	941.813	1027.21	825.858	872.862	1018.19	845.447	793.87	855.047	907.041	783.277	855.886	1115.82	1040.57	1027.68	1012.14	1003.63	997.066	1102.65	921.89	1244.65	887.062	1032.2	-0.218869	0.00159647	0.10846	Mrpl15	1	4843429	4855962	-	8487	protein_coding	mitochondrial ribosomal protein L15 [Source:MGI Symbol;Acc:MGI:1351639]	-	1432	1203	1478	700	790	697	725	913	1112	764	708	1158	1091	884	1107	1046	849	1047	884	1125	6.10083	6.62776	5.35099	5.68973	6.58414	5.4918	5.13358	5.55085	5.87431	5.07276	5.54833	7.25337	6.74175	6.63251	6.56429	6.51064	6.46546	7.14724	5.96708	8.12082
ENSMUSG00000000739	142.719	143.451	222.948	107.237	78.62	131.002	74.4595	46.8262	161.506	123.028	56.8173	178.261	242.258	96.4899	185.604	313.754	322.96	380.186	366.044	315.312	123.18	245.769	-0.993789	0.00159841	0.10846	Sult5a1	8	123866931	123885054	-	4419	protein_coding	sulfotransferase family 5A, member 1 [Source:MGI Symbol;Acc:MGI:1931463]	-	217	168	399	86	61	108	68	50	198	120	47	185	254	83	203	327	275	361	351	285	1.77556	1.77763	2.77436	1.34252	0.976409	1.63432	0.924744	0.583834	2.00885	1.53025	0.707387	2.22553	3.01448	1.19601	2.31189	3.90904	4.02212	4.73292	4.55037	3.95114
ENSMUSG00000022883	262.418	163.09	210.655	243.154	292.57	155.261	377.772	348.387	237.364	180.441	217.598	91.5394	219.368	180.192	178.29	129.532	177.334	182.195	179.372	51.9988	247.111	160.742	0.620307	0.00160254	0.10846	Robo1	16	72105194	72842983	+	16511	protein_coding	roundabout guidance receptor 1 [Source:MGI Symbol;Acc:MGI:1274781]	-	399	191	377	195	227	128	345	372	291	176	180	95	230	155	195	135	151	173	172	47	0.873775	0.540898	0.701588	0.814721	0.972475	0.518409	1.25569	1.16255	0.79018	0.600682	0.725074	0.305869	0.730562	0.597776	0.594368	0.431923	0.591084	0.607042	0.596786	0.174392
ENSMUSG00000106397	19.073	31.5933	31.291	17.4572	16.7551	13.3428	13.1399	23.4131	21.2078	21.5299	35.0575	36.6158	22.8906	13.9503	38.4008	58.5291	34.0576	37.9133	44.843	28.7653	20.8803	35.1023	-0.729315	0.00162191	0.108928	Gm21049	5	87524017	87527779	-	987	unprocessed_pseudogene	predicted gene, 21049 [Source:MGI Symbol;Acc:MGI:5434404]	-	29	37	56	14	13	11	12	25	26	21	29	38	24	12	42	61	29	36	43	26	1.06238	1.75283	1.74335	0.978495	0.931649	0.745266	0.730636	1.30697	1.18103	1.19897	1.95418	2.04669	1.27525	0.774184	2.14154	3.26482	1.89901	2.11315	2.49583	1.61383
ENSMUSG00000037053	19347.9	20859.2	18805.9	18972.3	21659.2	20750.4	17892.2	19665.1	19306.4	18199.9	20069.8	23409	21732.7	22436.8	21263.1	21006.2	20734	21987.6	20489.1	27031.7	19545.9	22016	-0.171731	0.00163202	0.108928	Azgp1	5	137979782	137988495	+	1610	protein_coding	alpha-2-glycoprotein 1, zinc [Source:MGI Symbol;Acc:MGI:103163]	-	29418	24429	33656	15215	16805	17107	16340	20998	23669	17752	16602	24294	22786	19300	23256	21893	17655	20878	19647	24433	660.674	709.472	642.319	651.919	738.31	710.533	609.906	672.969	659.114	621.336	685.832	802.155	742.24	763.329	726.948	718.333	708.741	751.292	699.092	929.72
ENSMUSG00000024397	57.2191	47.8168	49.7303	41.1492	60.5761	48.5192	33.9448	70.2393	61.992	39.984	103.964	95.3937	65.8103	56.9639	51.2011	74.8405	51.6736	86.3581	81.3432	63.0624	51.1171	73.061	-0.50919	0.00163324	0.108928	Aif1	17	35389967	35395044	-	1532	protein_coding	allograft inflammatory factor 1 [Source:MGI Symbol;Acc:MGI:1343098]	-	87	56	89	33	47	40	31	75	76	39	86	99	69	49	56	78	44	82	78	57	2.05334	1.70917	1.78503	1.48595	2.17003	1.74597	1.21602	2.52607	2.22414	1.43453	3.73356	3.43528	2.36207	2.03665	1.8396	2.68956	1.85626	3.10099	2.91675	2.27938
ENSMUSG00000032207	2930.67	3581.99	3169.33	2275.68	2245.18	2771.66	2312.62	2527.68	2975.62	3346.36	2640.19	4196.36	3362.05	3524.79	3306.13	3609.61	3246.04	3749.21	3228.7	3392.09	2813.68	3425.52	-0.283373	0.00168731	0.11148	Lipc	9	70705410	70859508	-	2150	protein_coding	lipase, hepatic [Source:MGI Symbol;Acc:MGI:96216]	-	4456	4195	5672	1825	1742	2285	2112	2699	3648	3264	2184	4355	3525	3032	3616	3762	2764	3560	3096	3066	74.9388	91.2323	81.061	58.5561	57.3107	71.0696	59.0326	64.775	76.0716	85.5494	67.5612	107.68	85.9851	89.7989	84.6417	92.4329	83.0894	95.9306	82.4947	87.3645
ENSMUSG00000055725	147.323	114.419	131.869	211.981	199.772	143.132	145.634	119.875	99.5135	138.406	123.306	76.1223	107.776	141.828	108.802	132.41	106.87	78.9861	78.2146	40.9353	145.192	99.5252	0.540404	0.00168941	0.11148	Paqr3	5	97230188	97259455	-	7566	protein_coding	progestin and adipoQ receptor family member III [Source:MGI Symbol;Acc:MGI:2679683]	-	224	134	236	170	155	118	133	128	122	135	102	79	113	122	119	138	91	75	75	37	1.07049	0.828121	0.958428	1.55	1.44908	1.04292	1.05638	0.872945	0.722936	1.00548	0.896637	0.555068	0.783275	1.02677	0.791544	0.963516	0.777358	0.574302	0.567883	0.299596
ENSMUSG00000017412	13.8115	11.9542	7.82274	13.7164	6.44426	21.8336	5.47496	5.61914	19.5764	7.17662	25.3865	30.8343	34.3358	11.6253	17.3718	10.5544	18.7904	14.7441	20.8572	37.6162	11.343	22.2116	-0.971095	0.00169585	0.11148	Cacnb4	2	52318332	52566843	-	8963	protein_coding	calcium channel, voltage-dependent, beta 4 subunit [Source:MGI Symbol;Acc:MGI:103301]	-	21	14	14	11	5	18	5	6	24	7	21	32	36	10	19	11	16	14	20	34	0.0847161	0.0730348	0.0479942	0.0846617	0.0394587	0.134294	0.0335238	0.0345415	0.120051	0.0440099	0.155829	0.189794	0.210645	0.0710439	0.106683	0.0648314	0.115375	0.0904941	0.127832	0.232395
ENSMUSG00000022565	1792.86	1825.58	1928.86	1997.61	1747.68	1798.85	1929.38	1714.78	1776.56	1530.67	1645.28	1456.92	1430.66	1396.2	1409.86	1631.14	1610.1	1626.06	1885.49	1694.94	1804.28	1578.67	0.193032	0.00172627	0.112267	Plec	15	76055174	76116774	-	18113	protein_coding	plectin [Source:MGI Symbol;Acc:MGI:1277961]	-	2726	2138	3452	1602	1356	1483	1762	1831	2178	1493	1361	1512	1500	1201	1542	1700	1371	1544	1808	1532	5.44171	5.51916	5.85591	6.10127	5.29536	5.47503	5.84591	5.21604	5.39106	4.64488	4.99748	4.43758	4.34313	4.22214	4.28438	4.95798	4.89207	4.93859	5.71836	5.18167
ENSMUSG00000027712	1844.16	1257.75	1047.13	1525.02	1544.05	1644.8	2070.63	1834.65	1587.32	1228.23	1854.42	1167.85	1354.36	1191.59	1069.74	1116.85	1187.32	1124.76	1024.09	1015.64	1558.37	1210.66	0.364201	0.00173097	0.112267	Anxa5	3	36503072	36530043	-	1777	protein_coding	annexin A5 [Source:MGI Symbol;Acc:MGI:106008]	-	2804	1473	1874	1223	1198	1356	1891	1959	1946	1198	1534	1212	1420	1025	1170	1164	1011	1068	982	918	57.0546	38.7588	32.4038	47.4774	47.6865	51.028	63.9501	56.884	49.0978	37.9905	57.4144	36.2577	41.9086	36.7296	33.1354	34.6028	36.7714	34.8201	31.6583	31.6488
ENSMUSG00000047492	2666.93	2121.87	2240.1	1867.93	1698.71	3272.62	2077.2	2866.7	2710.52	2254.48	2782.84	1315.28	2149.8	1978.62	1227	1550.54	1933.06	1779.82	1637.29	1647.37	2377.71	1800.16	0.401939	0.00173234	0.112267	Inhbe	10	127184726	127190280	-	5319	protein_coding	inhibin beta-E [Source:MGI Symbol;Acc:MGI:109269]	-	4055	2485	4009	1498	1318	2698	1897	3061	3323	2199	2302	1365	2254	1702	1342	1616	1646	1690	1570	1489	27.5652	21.845	23.159	19.4281	17.5272	33.9194	21.4326	29.6945	28.0096	23.297	28.7845	13.6423	22.2242	20.3756	12.6975	16.0494	20.0007	18.4078	16.9096	17.1501
ENSMUSG00000029816	163.765	11.9542	12.2929	21.1981	24.4882	23.0466	16.4249	19.667	6.52548	8.20185	19.3421	0	11.4453	6.97517	0	3.83797	4.6976	3.15944	2.08572	6.63815	30.7564	5.81814	1.41674	0.00175181	1	Gpnmb	6	49013480	49047863	+	6514	protein_coding	glycoprotein (transmembrane) nmb [Source:MGI Symbol;Acc:MGI:1934765]	-	249	14	22	17	19	19	15	21	8	8	16	0	12	6	0	4	4	3	2	6	1.38214	0.100493	0.103774	0.180032	0.206315	0.195048	0.138382	0.166347	0.0550616	0.0692066	0.163364	0	0.0966131	0.0586521	0	0.0324383	0.0396879	0.0266821	0.0175892	0.0564293
ENSMUSG00000028138	5568.66	6549.2	5235.65	6073.87	6732.97	5520.27	5289.91	5430.9	5517.29	5427.58	6303.1	6595.66	6192.85	6289.28	6432.14	6227.11	6259.55	6622.19	6253	6757.64	5734.63	6393.25	-0.157211	0.00175883	0.113448	Adh5	3	138148854	138161260	+	5408	protein_coding	alcohol dehydrogenase 5 (class III), chi polypeptide [Source:MGI Symbol;Acc:MGI:87929]	-	8467	7670	9370	4871	5224	4551	4831	5799	6764	5294	5214	6845	6493	5410	7035	6490	5330	6288	5996	6108	56.61	66.3153	53.2374	62.134	68.327	56.2738	53.683	55.3299	56.0755	55.1636	64.1235	67.2856	62.9667	63.7002	65.4669	63.3949	63.6996	67.363	63.5168	69.1932
ENSMUSG00000031271	699.125	650.651	354.817	589.805	699.847	818.761	781.825	802.601	781.426	535.171	794.234	553.091	336.682	526.625	474.524	499.896	566.061	320.157	276.358	428.161	671.403	477.579	0.491465	0.0017851	0.114168	Serpina7	X	137980006	137985985	-	2448	protein_coding	serine (or cysteine) peptidase inhibitor, clade A (alpha-1 antiproteinase, antitrypsin), member 7 [Source:MGI Symbol;Acc:MGI:3041197]	-	1063	762	635	473	543	675	714	857	958	522	657	574	353	453	519	521	482	304	265	387	15.7008	14.5546	7.97033	13.329	15.6897	18.4386	17.5276	18.0639	17.5453	12.0161	17.85	12.4648	7.5625	11.7833	10.6697	11.2427	12.7257	7.19462	6.20152	9.68503
ENSMUSG00000026014	2059.89	2094.55	1859.58	2306.85	1729.64	2355.61	1839.59	2335.69	1785.53	1718.29	2024.87	1602.42	1522.22	1584.53	1419	1547.66	1894.31	1659.76	2047.14	1464.82	2008.52	1676.67	0.2607	0.0017866	0.114168	Raph1	1	60521451	60606263	-	20498	protein_coding	Ras association (RalGDS/AF-6) and pleckstrin homology domains 1 [Source:MGI Symbol;Acc:MGI:1924550]	-	3132	2453	3328	1850	1342	1942	1680	2494	2189	1676	1675	1663	1596	1363	1552	1613	1613	1576	1963	1324	5.52472	5.59553	4.98868	6.22598	4.63092	6.3354	4.92532	6.2781	4.78785	4.60753	5.43484	4.31287	4.08342	4.23413	3.81043	4.15689	5.08591	4.45441	5.48621	3.95711
ENSMUSG00000091971	10.523	8.53872	13.4104	36.1614	39.9544	3.63894	18.6149	9.36524	5.70979	17.4289	4.83552	0.963573	5.72264	13.9503	5.48583	5.75696	2.3488	9.47833	3.12858	11.0636	16.3346	6.27342	1.36723	0.00179193	1	Hspa1a	17	35188166	35191132	-	2967	protein_coding	heat shock protein 1A [Source:MGI Symbol;Acc:MGI:96244]	-	16	10	24	29	31	3	17	10	7	17	4	1	6	12	6	6	2	9	3	10	0.194986	0.157593	0.248547	0.674261	0.739044	0.0676145	0.344325	0.17391	0.105776	0.322877	0.0896655	0.0179171	0.106056	0.257539	0.101772	0.106827	0.0435671	0.17574	0.0579252	0.206483
ENSMUSG00000120149	36.8307	29.8855	27.3796	27.4328	24.4882	41.2413	30.6598	40.2705	47.3097	48.1859	59.2351	51.0694	40.0585	25.5756	48.4582	77.7189	71.6384	26.3287	63.6146	127.231	35.3684	59.0929	-0.737509	0.00181974	0.115747	ENSMUSG00000120149	3	129637713	129640706	-	1168	lncRNA	novel transcript, antisense to Cfi	-	56	35	49	22	19	34	28	43	58	47	49	53	42	22	53	81	61	25	61	115	1.73359	1.40114	1.28904	1.29935	1.15063	1.94658	1.44063	1.89963	2.22634	2.26757	2.79021	2.41223	1.88586	1.19939	2.28364	3.66343	3.37546	1.24006	2.99193	6.03193
ENSMUSG00000029417	295.303	310.809	290.559	541.175	389.234	543.415	454.422	576.899	581.583	194.794	472.672	207.168	294.716	244.131	209.376	242.752	301.821	347.539	318.073	200.251	417.819	283.85	0.557418	0.00185839	0.117661	Cxcl9	5	92469206	92475938	-	3016	protein_coding	chemokine (C-X-C motif) ligand 9 [Source:MGI Symbol;Acc:MGI:1352449]	-	449	364	520	434	302	448	415	616	713	190	391	215	309	210	229	253	257	330	305	181	5.38289	5.6432	5.29768	9.92673	7.08275	9.93305	8.26901	10.5388	10.599	3.54999	8.62241	3.78959	5.37316	4.43372	3.82119	4.43134	5.50741	6.33911	5.79338	3.67662
ENSMUSG00000047638	2255.88	2785.33	2480.93	2572.45	2684.68	2258.57	2642.22	2238.29	2549.01	2318.05	2385.12	2966.84	2785.97	3100.46	2481.42	3220.06	2661.19	3043.6	2667.64	3156.44	2478.54	2846.87	-0.200142	0.001879	0.117856	Nr1h4	10	89290096	89369447	-	2303	protein_coding	nuclear receptor subfamily 1, group H, member 4 [Source:MGI Symbol;Acc:MGI:1352464]	THR-like	3430	3262	4440	2063	2083	1862	2413	2390	3125	2261	1973	3079	2921	2667	2714	3356	2266	2890	2558	2853	53.8518	66.2286	59.2384	61.795	63.9766	54.0657	62.9651	53.5485	60.8363	55.3238	56.9792	71.0724	66.5181	73.741	59.3076	76.9793	63.5934	72.7025	63.6312	75.8943
ENSMUSG00000078349	61.8229	92.2182	67.0521	48.6309	45.1099	57.0101	47.0847	95.5255	74.2273	50.2364	93.0837	86.7216	121.129	69.7517	92.3448	62.367	104.522	150.6	75.086	78.5514	63.8918	93.4157	-0.538462	0.00188164	0.117856	AW011738	4	156287727	156295020	+	5095	lncRNA	expressed sequence AW011738 [Source:MGI Symbol;Acc:MGI:2140540]	-	94	108	120	39	35	47	43	102	91	49	77	90	127	60	101	65	89	143	72	71	0.667089	0.99114	0.723687	0.528042	0.485903	0.616864	0.507179	1.033	0.800762	0.541947	1.00515	0.939039	1.30726	0.749872	0.997635	0.673931	1.12899	1.62606	0.809566	0.85372
ENSMUSG00000024727	7.89228	12.8081	8.94028	21.1981	9.02197	1.21298	4.37997	10.3018	5.70979	7.17662	20.5509	55.8872	7.63018	15.1129	22.8576	13.4329	12.9184	13.6909	6.25717	37.6162	8.86418	20.5954	-1.22338	0.00188721	0.117856	Trpm6	19	18727347	18869875	+	7719	protein_coding	transient receptor potential cation channel, subfamily M, member 6 [Source:MGI Symbol;Acc:MGI:2675603]	-	12	15	16	17	7	1	4	11	7	7	17	58	8	13	25	14	11	13	6	34	0.0562109	0.0908627	0.0636902	0.151927	0.064145	0.00866313	0.0311412	0.0735317	0.0406578	0.0511025	0.146478	0.399441	0.054354	0.107241	0.162995	0.0958105	0.0921038	0.0975726	0.0445301	0.269848
ENSMUSG00000053293	290.699	383.389	355.935	355.38	389.234	348.125	386.532	335.276	331.168	352.68	299.802	362.303	285.178	309.233	315.435	307.997	295.949	264.34	292.001	199.145	352.842	293.138	0.263981	0.00192716	0.119806	Pom121	5	135404995	135423400	-	5580	protein_coding	nuclear pore membrane protein 121 [Source:MGI Symbol;Acc:MGI:2137624]	-	442	449	637	285	302	287	353	358	406	344	248	376	299	266	345	321	252	251	280	180	2.8641	3.76242	3.50767	3.52337	3.82824	3.43941	3.8017	3.31049	3.26211	3.474	2.95597	3.58211	2.81021	3.03548	3.11157	3.0389	2.91885	2.60607	2.87467	1.97624
ENSMUSG00000031555	1655.41	1423.41	1419.27	1655.94	1576.27	1580.51	1703.81	1629.55	1536.75	1801.33	1542.53	1222.77	1330.51	1443.86	1417.17	1464.19	1372.87	1399.63	1566.38	1027.81	1598.22	1378.77	0.212617	0.00194388	0.120302	Adam9	8	25439627	25506943	-	4115	protein_coding	a disintegrin and metallopeptidase domain 9 (meltrin gamma) [Source:MGI Symbol;Acc:MGI:105376]	-	2517	1667	2540	1328	1223	1303	1556	1740	1884	1757	1276	1269	1395	1242	1550	1526	1169	1329	1502	929	22.1164	18.9418	18.9661	22.2626	21.0224	21.1744	22.7236	21.8184	20.5266	24.0606	20.6236	16.3937	17.779	19.219	18.9564	19.5898	18.3608	18.7112	20.9105	13.8308
ENSMUSG00000038695	1345.63	1539.53	1867.96	1364.16	984.684	1380.37	1265.81	1306.45	1172.14	1338.95	1271.74	1654.45	1622.37	1750.77	1739.01	1621.54	1365.83	1947.27	1658.15	3119.93	1356.57	1775.11	-0.387288	0.00196539	0.121087	Josd2	7	44117404	44121086	+	2633	protein_coding	Josephin domain containing 2 [Source:MGI Symbol;Acc:MGI:1913374]	-	2046	1803	3343	1094	764	1138	1156	1395	1437	1306	1052	1717	1701	1506	1902	1690	1163	1849	1590	2820	28.0967	32.0184	39.0121	28.6625	20.5243	28.902	26.3842	27.338	24.4688	27.951	26.5734	34.6661	33.881	36.4212	36.3541	33.9064	28.5479	40.6848	34.5947	65.6145
ENSMUSG00000038224	13969.3	15572.9	17178.7	12437	15534.5	16076.8	15775.6	13932.7	14341.4	14495.8	13527.4	17441.6	14581.3	16767.1	17149.6	17074.2	20762.2	21202	17320.9	24734.9	14931.5	18056.1	-0.274095	0.00198434	0.121709	Serpinf2	11	75322558	75330417	-	2324	protein_coding	serine (or cysteine) peptidase inhibitor, clade F, member 2 [Source:MGI Symbol;Acc:MGI:107173]	-	21240	18238	30744	9974	12053	13254	14407	14877	17582	14139	11190	18101	15288	14423	18757	17795	17679	20132	16609	22357	330.46	366.941	406.479	296.061	366.847	381.37	372.541	330.311	339.187	342.837	320.241	414.049	344.998	395.184	406.183	404.49	491.663	501.876	409.422	589.357
ENSMUSG00000022871	5306.25	6499.68	6759.97	5307	6859.28	5398.97	5621.69	4942.04	5462.64	5829.47	5221.15	7640.17	6085.07	6984.47	6764.03	6587.88	6493.26	8095.55	6744.19	10062.3	5798.7	7067.81	-0.285511	0.00200301	0.122308	Fetub	16	22737084	22758528	+	1962	protein_coding	fetuin beta [Source:MGI Symbol;Acc:MGI:1890221]	-	8068	7612	12098	4256	5322	4451	5134	5277	6697	5686	4319	7929	6380	6008	7398	6866	5529	7687	6467	9095	148.685	181.407	189.465	149.641	191.868	151.703	157.251	138.781	153.034	163.31	146.409	214.835	170.539	194.989	189.762	184.863	182.135	226.988	188.829	283.991
ENSMUSG00000003644	361.73	337.28	279.384	269.34	234.571	383.302	422.667	349.324	434.76	282.964	302.22	334.36	223.183	237.156	268.806	260.023	205.52	153.76	228.387	325.269	335.532	253.868	0.403186	0.00201841	0.122598	Rps6ka1	4	133574601	133615108	-	4258	protein_coding	ribosomal protein S6 kinase polypeptide 1 [Source:MGI Symbol;Acc:MGI:104558]	-	550	395	500	216	182	316	386	373	533	276	250	347	234	204	294	271	175	146	219	294	4.67043	4.33757	3.6081	3.49942	3.02337	4.96269	5.44777	4.52008	5.61213	3.65266	3.90497	4.33221	2.88212	3.05074	3.47485	3.36209	2.65631	1.98652	2.94647	4.23003
ENSMUSG00000062232	463.014	434.621	401.195	527.458	482.031	417.265	459.897	453.278	376.031	471.607	435.196	262.092	386.278	354.571	348.35	391.473	423.959	411.781	390.03	250.037	448.64	365.377	0.295174	0.00202561	0.122598	Rapgef2	3	78969823	79193824	-	14051	protein_coding	Rap guanine nucleotide exchange factor (GEF) 2 [Source:MGI Symbol;Acc:MGI:2659071]	-	704	509	718	423	374	344	420	484	461	460	360	272	405	305	381	408	361	391	374	226	1.81161	1.69381	1.57011	2.07673	1.88274	1.63715	1.7963	1.77738	1.47096	1.84483	1.70403	1.02907	1.51165	1.38221	1.36462	1.53391	1.66053	1.61219	1.52485	0.985377
ENSMUSG00000028069	121.673	128.935	139.692	96.0148	146.929	155.261	117.164	147.971	149.27	98.4223	151.11	203.314	128.759	186.005	167.318	152.559	144.451	183.248	143.915	185.868	130.133	164.655	-0.337573	0.00205182	0.123126	Gpatch4	3	87950415	87963300	+	2447	protein_coding	G patch domain containing 4 [Source:MGI Symbol;Acc:MGI:1913864]	-	185	151	250	77	114	128	107	158	183	96	125	211	135	160	183	159	123	174	138	168	2.73362	2.88535	3.13921	2.17072	3.29531	3.49794	2.62777	3.3317	3.35292	2.21076	3.3975	4.58388	2.89336	4.16357	3.76367	3.43249	3.24876	4.11966	3.23079	4.20607
ENSMUSG00000022244	2065.15	2573.57	2458.02	2215.82	2435.93	2242.8	2131.95	2245.78	2444.61	2145.81	2073.23	2956.24	2394.92	2619.18	2795.03	2503.32	2704.64	2829.81	2483.05	3046.91	2295.94	2640.63	-0.201761	0.00205225	0.123126	Amacr	15	10981842	10996712	+	2606	protein_coding	alpha-methylacyl-CoA racemase [Source:MGI Symbol;Acc:MGI:1098273]	-	3140	3014	4399	1777	1890	1849	1947	2398	2997	2093	1715	3068	2511	2253	3057	2609	2303	2687	2381	2754	43.5668	54.0784	51.8673	47.0393	51.2995	47.4459	44.8981	47.4808	51.5607	45.2585	43.7696	62.5844	50.5329	55.0512	59.0358	52.8866	57.117	59.7364	52.3418	64.7427
ENSMUSG00000030364	11.1807	7.68485	3.91137	8.72862	0	1.21298	1.09499	0	8.97253	10.2523	9.67103	17.3443	2.86132	11.6253	9.14305	18.2304	23.488	7.37203	21.9001	29.8717	5.30384	15.1507	-1.4801	0.00206277	1	Clec2h	6	128639348	128654337	+	2709	protein_coding	C-type lectin domain family 2, member h [Source:MGI Symbol;Acc:MGI:2136934]	-	17	9	7	7	0	1	1	0	11	10	8	18	3	10	10	19	20	7	21	27	0.226903	0.155342	0.0793968	0.178253	0	0.0246847	0.0221834	0	0.18205	0.208016	0.19641	0.353223	0.0580784	0.235056	0.185774	0.370502	0.477163	0.149704	0.444093	0.610599
ENSMUSG00000109297	20.3884	12.8081	11.1753	4.98778	16.7551	23.0466	19.7099	27.1592	26.1019	5.12616	2.41776	11.5629	13.3528	1.16253	2.74292	1.91899	14.0928	3.15944	4.17145	13.2763	16.7258	6.78579	1.30369	0.00207265	1	Gm31522	11	81873945	81910793	-	762	lncRNA	predicted gene, 31522 [Source:MGI Symbol;Acc:MGI:5590681]	-	31	15	20	4	13	19	18	29	32	5	2	12	14	1	3	2	12	3	4	12	1.47098	0.920432	0.806471	0.36212	1.20674	1.66738	1.41956	1.96375	1.88279	0.36976	0.174565	0.837166	0.963553	0.0835651	0.198135	0.13865	1.01782	0.228093	0.300724	0.964779
ENSMUSG00000042804	17.1	19.6391	31.8497	36.1614	51.5541	15.7687	15.3299	24.3496	22.8392	38.9588	31.4309	7.70858	10.4915	5.81264	18.2861	5.75696	12.9184	17.9035	9.38575	22.1272	27.3551	14.1821	0.948474	0.00208128	0.123793	Gpr153	4	152358689	152369794	+	3909	protein_coding	G protein-coupled receptor 153 [Source:MGI Symbol;Acc:MGI:1916157]	-	26	23	57	29	40	13	14	26	28	38	26	8	11	5	20	6	11	17	9	20	0.240496	0.275117	0.448047	0.511776	0.723803	0.222389	0.215228	0.343203	0.321143	0.547802	0.442375	0.108795	0.147581	0.0814487	0.257489	0.0810834	0.181875	0.251958	0.131899	0.313448
ENSMUSG00000038244	470.249	411.566	443.102	470.099	482.031	544.628	491.652	391.467	367.874	410.093	528.28	317.979	338.589	412.698	303.549	347.336	387.552	370.708	343.101	278.802	448.276	362.86	0.305325	0.0020814	0.123793	Mical2	7	111825063	112012313	+	15218	protein_coding	microtubule associated monooxygenase, calponin and LIM domain containing 2 [Source:MGI Symbol;Acc:MGI:2444947]	-	715	482	793	377	374	449	449	418	451	400	437	330	355	355	332	362	330	352	329	252	1.69883	1.48097	1.60114	1.70896	1.73836	1.97299	1.77307	1.4173	1.3287	1.48118	1.90988	1.15277	1.22341	1.48543	1.09793	1.2566	1.40153	1.34008	1.23852	1.01448
ENSMUSG00000023067	122.988	74.2869	143.044	366.602	1625.24	249.874	259.513	96.462	94.6194	193.769	215.18	145.499	135.436	130.203	165.489	52.7721	58.72	56.87	32.3287	65.2751	322.64	105.777	1.60767	0.00211977	0.124515	Cdkn1a	17	29309950	29319701	+	3553	protein_coding	cyclin-dependent kinase inhibitor 1A (P21) [Source:MGI Symbol;Acc:MGI:104556]	-	187	87	256	294	1261	206	237	103	116	189	178	151	142	112	181	55	50	54	31	59	1.90303	1.14493	2.2139	5.70821	25.1042	3.87711	4.00857	1.49584	1.46376	2.99759	3.33202	2.25926	2.09602	2.00726	2.56376	0.817737	0.909538	0.88053	0.499839	1.01732
ENSMUSG00000021364	17995.7	13761.9	13825.6	14661.6	15142.7	17532.4	19077	16526.8	15577.9	18501.3	20402.3	10779.5	13514	11233.5	13069.1	13764.9	14617.8	10141.8	11927.2	11427.6	16260.3	13087.8	0.313156	0.00211994	0.124515	Elovl2	13	41335857	41373881	-	3966	protein_coding	elongation of very long chain fatty acids (FEN1/Elo2, SUR4/Elo3, yeast)-like 2 [Source:MGI Symbol;Acc:MGI:1858960]	-	27362	16117	24743	11758	11749	14454	17422	17647	19098	18046	16877	11187	14169	9663	14294	14346	12447	9630	11437	10329	249.457	190.015	191.696	204.517	209.544	243.709	263.987	229.594	215.895	256.409	283.026	149.95	187.365	155.146	181.382	191.084	202.842	140.676	165.205	159.554
ENSMUSG00000118516	7168.17	8119.47	8458.62	5719.74	4795.82	6733.25	5306.33	6013.42	6717.16	7307.85	6178.58	7776.03	7802.82	8896.83	7768.85	8174.88	8247.81	8603.16	7529.46	11979.6	6633.98	8295.81	-0.322247	0.00212071	0.124515	Cyp2d13	15	82520388	82526247	-	3250	protein_coding	cytochrome P450, family 2, subfamily d, polypeptide 13 [Source:MGI Symbol;Acc:MGI:88605]	-	10899	9509	15138	4587	3721	5551	4846	6421	8235	7128	5111	8070	8181	7653	8497	8520	7023	8169	7220	10828	121.256	136.807	143.12	97.3628	80.9846	114.215	89.606	101.944	113.602	123.592	104.594	132	132.016	149.944	131.576	138.485	139.664	145.623	127.268	204.111
ENSMUSG00000090083	90.7613	69.1637	60.3469	67.3351	73.4646	72.7788	55.8446	69.3028	66.8861	79.9681	62.8617	146.463	84.8858	102.303	74.973	99.7873	90.4288	94.7833	75.086	125.018	70.5852	95.659	-0.438679	0.00217331	0.125957	Rnf8	17	29833764	29863965	+	11703	protein_coding	ring finger protein 8 [Source:MGI Symbol;Acc:MGI:1929069]	-	138	81	108	54	57	60	51	74	82	78	52	152	89	88	82	104	77	90	72	113	0.426366	0.323626	0.283557	0.318306	0.344511	0.342839	0.261884	0.32627	0.31414	0.37558	0.295522	0.690449	0.398837	0.478813	0.352623	0.469442	0.425245	0.445544	0.352451	0.591538
ENSMUSG00000015599	46.0383	37.5704	33.526	23.692	30.9325	41.2413	35.0398	34.6514	44.8626	15.3785	44.7285	20.235	50.55	56.9639	72.2301	52.7721	50.4992	67.4015	41.7145	84.0832	34.2933	54.1178	-0.648096	0.0021779	0.125957	Ttbk1	17	46753374	46798601	-	14097	protein_coding	tau tubulin kinase 1 [Source:MGI Symbol;Acc:MGI:2147036]	-	70	44	60	19	24	34	32	37	55	15	37	21	53	49	79	55	43	64	40	76	0.179544	0.145942	0.130779	0.0929768	0.120423	0.161283	0.136414	0.135431	0.174921	0.0599611	0.174565	0.0791914	0.197175	0.221335	0.28203	0.206102	0.197146	0.263026	0.162554	0.330285
ENSMUSG00000013846	2857.66	2907.43	2783.22	3129.83	2629.26	2981.5	2869.98	2849.84	2491.1	1983.82	2518.1	2256.69	2200.35	2028.61	2001.41	2566.64	2674.11	2347.47	2593.6	2258.08	2748.37	2344.51	0.229342	0.00217826	0.125957	St3gal1	15	66974724	67048679	-	6851	protein_coding	ST3 beta-galactoside alpha-2,3-sialyltransferase 1 [Source:MGI Symbol;Acc:MGI:98304]	-	4345	3405	4981	2510	2040	2458	2621	3043	3054	1935	2083	2342	2307	1745	2189	2675	2277	2229	2487	2041	22.9317	23.2391	22.3397	25.2736	21.0621	23.9919	22.9906	22.9188	19.9858	15.9159	20.2217	18.1726	17.6602	16.2189	16.08	20.626	21.481	18.8496	20.7963	18.2512
ENSMUSG00000054051	383.433	414.128	345.877	392.788	443.365	359.042	353.683	316.545	393.976	360.882	350.575	285.218	300.439	344.108	338.293	362.688	348.797	293.828	314.944	275.483	376.372	321.437	0.226509	0.00218311	0.125957	Ercc6	14	32235478	32302947	+	12851	protein_coding	excision repair cross-complementing rodent repair deficiency, complementation group 6 [Source:MGI Symbol;Acc:MGI:1100494]	-	583	485	619	315	344	296	323	338	483	352	290	296	315	296	370	378	297	279	302	249	1.64033	1.76466	1.48002	1.69091	1.89342	1.54025	1.51044	1.35713	1.68506	1.54352	1.50087	1.22445	1.28551	1.46668	1.44897	1.55382	1.49371	1.2578	1.34627	1.18704
ENSMUSG00000090019	52.6152	49.5246	38.5549	31.1737	23.1994	40.0283	35.0398	49.6358	48.9411	21.5299	42.3108	42.3972	66.7641	38.3634	61.2585	68.124	66.9408	66.3483	52.1431	73.0197	39.0243	57.767	-0.550154	0.00219112	0.125957	Gimap1	6	48715988	48720729	+	3073	protein_coding	GTPase, IMAP family member 1 [Source:MGI Symbol;Acc:MGI:109368]	-	80	58	69	25	18	33	32	53	60	21	35	44	70	33	67	71	57	63	50	66	0.941299	0.882512	0.689923	0.56121	0.41432	0.718104	0.625784	0.889931	0.875377	0.38509	0.75751	0.761159	1.19464	0.683804	1.09725	1.22051	1.19883	1.18775	0.932119	1.31578
ENSMUSG00000041921	616.914	732.622	620.79	675.845	708.869	704.741	639.476	679.917	703.12	683.83	731.372	740.024	699.116	773.081	712.244	857.787	755.139	758.266	766.503	1073.17	676.612	786.67	-0.218226	0.00224025	0.127816	Metap1d	2	71283620	71355538	+	4537	protein_coding	methionyl aminopeptidase type 1D (mitochondrial) [Source:MGI Symbol;Acc:MGI:1913809]	-	938	858	1111	542	550	581	584	726	862	667	605	768	733	665	779	894	643	720	735	970	7.4754	8.84248	7.52418	8.24097	8.57472	8.56334	7.73537	8.25679	8.51814	8.28442	8.8689	8.99866	8.47301	9.33325	8.64098	10.4091	9.15985	9.1941	9.28073	13.098
ENSMUSG00000021198	32.8845	41.8397	16.763	21.1981	9.02197	36.3894	24.0898	29.0322	20.3921	44.085	24.1776	42.3972	20.983	48.8262	52.1154	55.6506	28.1856	52.6574	54.2288	123.912	27.5696	50.3134	-0.86571	0.00225646	0.127816	Unc79	12	102915118	103150324	+	14265	protein_coding	unc-79 homolog [Source:MGI Symbol;Acc:MGI:2684729]	-	50	49	30	17	7	30	22	31	25	43	20	44	22	42	57	58	24	50	52	112	0.126736	0.160613	0.0646195	0.0822101	0.0347098	0.140632	0.0926804	0.112133	0.0785732	0.169864	0.0932484	0.163971	0.0808823	0.187481	0.201093	0.214784	0.108739	0.203069	0.208831	0.481003
ENSMUSG00000038271	195.992	196.391	200.597	216.969	203.639	155.261	180.674	210.718	207.184	204.021	188.585	244.747	210.784	253.431	223.091	225.481	236.054	231.693	256.544	252.25	197.145	232.266	-0.234645	0.00228104	0.127816	Iffo1	6	125122204	125138745	+	5691	protein_coding	intermediate filament family orphan 1 [Source:MGI Symbol;Acc:MGI:2444516]	-	298	230	359	174	158	128	165	225	254	199	156	254	221	218	244	235	201	220	246	228	1.89334	1.88971	1.93829	2.10915	1.96379	1.50403	1.74234	2.04003	2.00102	1.97047	1.82314	2.37263	2.0366	2.4392	2.15772	2.18135	2.28272	2.23965	2.47634	2.45441
ENSMUSG00000061353	6444.71	7337.32	7383.55	5672.36	5151.55	5589.41	5624.98	6154.84	6919.45	6876.23	5605.57	7174.76	7403.19	7999.36	6981.64	7935.01	7942.47	8838.02	6645.11	8658.36	6315.44	7518.35	-0.251214	0.00228169	0.127816	Cxcl12	6	117145496	117158328	+	8176	protein_coding	chemokine (C-X-C motif) ligand 12 [Source:MGI Symbol;Acc:MGI:103556]	-	9799	8593	13214	4549	3997	4608	5137	6572	8483	6707	4637	7446	7762	6881	7636	8270	6763	8392	6372	7826	43.3352	49.1427	49.6601	38.3816	34.5795	37.6884	37.7577	41.4763	46.5174	46.2267	37.7207	48.4136	49.7892	53.5909	47.0023	53.4331	53.4619	59.4662	44.6476	58.6409
ENSMUSG00000021236	5333.21	4985.76	4895.92	5036.42	4806.13	5096.94	5309.62	5457.13	5297.87	5186.65	4752.1	4192.51	5160.87	5134.89	4477.35	4427.1	4426.32	4217.86	5016.16	4694.28	5140.56	4649.94	0.144904	0.00228847	0.127816	Entpd5	12	84420631	84455803	-	6039	protein_coding	ectonucleoside triphosphate diphosphohydrolase 5 [Source:MGI Symbol;Acc:MGI:1321385]	-	8109	5839	8762	4039	3729	4202	4849	5827	6495	5059	3931	4351	5411	4417	4897	4614	3769	4005	4810	4243	48.5515	45.2094	44.5812	46.1378	43.6771	46.5294	48.253	49.7878	48.2193	47.2068	43.2933	38.3009	46.991	46.5739	40.8093	40.3607	40.3373	38.4223	45.6293	43.0437
ENSMUSG00000055320	400.533	338.987	425.222	582.324	511.675	365.107	462.087	365.244	407.027	396.765	396.512	240.893	363.388	406.885	311.778	313.754	381.68	299.094	395.245	229.016	425.497	333.825	0.349094	0.00231593	0.127816	Tead1	7	112278525	112506014	+	13570	protein_coding	TEA domain family member 1 [Source:MGI Symbol;Acc:MGI:101876]	TEA	609	397	761	467	397	301	422	390	499	387	328	250	381	350	341	327	325	284	379	207	1.6227	1.36794	1.72313	2.37402	2.06936	1.48328	1.86883	1.48296	1.64864	1.60708	1.6076	0.979367	1.47247	1.64236	1.26465	1.27296	1.54792	1.21251	1.60001	0.934527
ENSMUSG00000027803	568.902	479.876	455.395	526.211	576.117	606.49	596.771	527.263	514.697	555.676	492.014	323.76	490.239	466.174	466.296	424.096	433.354	391.771	594.431	410.459	540.74	449.259	0.265871	0.00232643	0.127816	Wwtr1	3	57363070	57483331	-	4779	protein_coding	WW domain containing transcription regulator 1 [Source:MGI Symbol;Acc:MGI:1917649]	-	865	562	815	422	447	500	545	563	631	542	407	336	514	401	510	442	369	372	570	371	6.54454	5.49863	5.24004	6.09149	6.61602	6.99631	6.85325	6.07875	5.91969	6.39098	5.66422	3.73755	5.64064	5.34303	5.37066	4.88575	4.9904	4.50974	6.83284	4.75596
ENSMUSG00000047246	6.5769	23.0546	22.3507	27.4328	3.86656	19.4077	14.2349	7.49219	19.5764	14.3532	19.3421	20.235	37.1972	15.1129	27.4292	25.9063	32.8832	41.0728	25.0287	44.2543	15.8346	28.8462	-0.863522	0.00234023	0.127816	H2bc6	13	23767653	23805107	-	4446	protein_coding	H2B clustered histone 6 [Source:MGI Symbol;Acc:MGI:2448380]	-	10	27	40	22	3	16	13	8	24	14	16	21	39	13	30	27	28	39	24	40	0.0813263	0.283955	0.276442	0.341351	0.0477285	0.24065	0.175716	0.0928461	0.242018	0.177445	0.23935	0.251093	0.460042	0.186189	0.339583	0.320805	0.407038	0.508207	0.309247	0.551178
ENSMUSG00000022853	8763.72	7178.5	6445.38	7010.33	5793.39	8145.16	8791.7	8102.81	7069.54	8646.81	6914.79	6699.72	6444.64	7942.4	6406.54	6082.23	5875.53	6018.74	5994.37	4272.76	7594.73	6265.17	0.277681	0.00234779	0.127816	Ehhadh	16	21580037	21606557	-	2981	protein_coding	enoyl-Coenzyme A, hydratase/3-hydroxyacyl Coenzyme A dehydrogenase [Source:MGI Symbol;Acc:MGI:1277964]	-	13325	8407	11535	5622	4495	6715	8029	8652	8667	8434	5720	6953	6757	6832	7007	6339	5003	5715	5748	3862	161.624	131.866	118.897	130.1	106.658	150.633	161.859	149.761	130.351	159.433	127.62	123.993	118.876	145.937	118.294	112.332	108.471	111.071	110.463	79.3691
ENSMUSG00000102059	19.073	20.4929	16.2042	18.7042	3.86656	26.6856	18.6149	14.0479	5.70979	18.4542	16.9243	40.4701	36.2434	26.7382	26.5149	33.5823	15.2672	40.0196	18.7715	27.659	16.1853	28.219	-0.808549	0.0023493	0.127816	Gm20257	1	58691751	58694992	+	1073	transcribed_unprocessed_pseudogene	predicted gene, 20257 [Source:MGI Symbol;Acc:MGI:5012442]	-	29	24	29	15	3	22	17	15	7	18	14	42	38	23	29	35	13	38	18	25	0.977234	1.04584	0.830448	0.96436	0.197764	1.37107	0.952108	0.721331	0.292486	0.945318	0.867783	2.08082	1.85732	1.36492	1.36017	1.72312	0.78305	2.05177	0.961029	1.42739
ENSMUSG00000003283	106.546	150.282	149.191	150.88	114.708	128.576	108.404	156.4	157.427	128.154	178.914	133.937	158.326	161.591	182.861	189.98	171.462	225.374	183.544	126.125	135.057	171.211	-0.339831	0.00235169	0.127816	Hck	2	152950388	152993361	+	2092	protein_coding	hemopoietic cell kinase [Source:MGI Symbol;Acc:MGI:96052]	-	162	176	267	121	89	106	99	167	193	125	148	139	166	139	200	198	146	214	176	114	2.79997	3.93375	3.9216	3.98999	3.00922	3.38829	2.84387	4.11906	4.1362	3.36708	4.70525	3.53214	4.16149	4.2309	4.8113	4.99977	4.51063	5.92649	4.81964	3.33845
ENSMUSG00000003233	473.537	478.168	514.066	566.114	493.631	462.145	501.507	441.103	423.34	462.38	471.463	421.081	383.417	461.524	409.609	419.298	452.144	385.452	401.502	412.672	481.599	421.816	0.191515	0.00235445	0.127816	Dvl3	16	20335732	20352760	+	6410	protein_coding	dishevelled segment polarity protein 3 [Source:MGI Symbol;Acc:MGI:108100]	-	720	560	920	454	383	381	458	471	519	451	390	437	402	397	448	437	385	366	385	373	4.06139	4.08494	4.41005	4.88591	4.22636	3.97469	4.29382	3.79146	3.63008	3.96482	4.04659	3.62417	3.28905	3.94378	3.51734	3.60139	3.88194	3.30803	3.44086	3.56494
ENSMUSG00000087054	1.97307	0	0	0	0	0	1.09499	0	0	3.0757	0	3.85429	0	3.48759	3.65722	6.71645	8.2208	5.26574	0	18.8081	0.614376	5.00102	-2.99107	0.00235831	1	Gm12405	4	41642185	41643077	+	660	lncRNA	predicted gene 12405 [Source:MGI Symbol;Acc:MGI:3649392]	-	3	0	0	0	0	0	1	0	0	3	0	4	0	3	4	7	7	5	0	17	0.164353	0	0	0	0	0	0.0910527	0	0	0.256143	0	0.322182	0	0.289439	0.305007	0.560274	0.685488	0.438906	0	1.578
ENSMUSG00000001829	778.048	920.474	748.189	894.06	969.217	817.548	840.954	828.824	814.053	890.926	846.215	782.421	666.687	704.492	769.845	731.134	674.106	737.203	781.103	793.259	850.23	748.647	0.181219	0.0023597	0.127816	Clpb	7	101312840	101444713	+	9960	protein_coding	ClpB caseinolytic peptidase B [Source:MGI Symbol;Acc:MGI:1100517]	-	1183	1078	1339	717	752	674	768	885	998	869	700	812	699	606	842	762	574	700	749	717	4.29463	5.06075	4.13081	4.96601	5.34053	4.52519	4.63382	4.58487	4.49239	4.91661	4.67436	4.33393	3.68061	3.8743	4.25449	4.04149	3.72476	4.07178	4.3081	4.41023
ENSMUSG00000024292	3950.75	4447.82	5597.73	4335.63	3406.44	3744.47	2665.21	2686.89	3811.69	5329.15	4355.59	4555.77	4938.64	4644.3	4838.5	5490.22	5625.38	6612.71	4952.55	4907.81	3997.58	5092.15	-0.348907	0.00236134	0.127816	Cyp4f14	17	33124044	33136316	-	2419	protein_coding	cytochrome P450, family 4, subfamily f, polypeptide 14 [Source:MGI Symbol;Acc:MGI:1927669]	-	6007	5209	10018	3477	2643	3087	2434	2869	4673	5198	3603	4728	5178	3995	5292	5722	4790	6279	4749	4436	89.7888	100.687	127.25	99.1555	77.2836	85.3369	60.4674	61.1981	86.6097	121.089	99.063	103.903	112.261	105.163	110.098	124.956	127.981	150.384	112.468	112.346
ENSMUSG00000044768	384.091	303.979	314.586	446.407	337.679	369.959	323.023	297.815	276.517	374.21	271.998	293.89	332.867	294.12	297.149	246.59	284.205	253.809	310.773	261.101	342.826	284.65	0.26443	0.0023647	0.127816	Macir	1	97534043	97589799	-	41324	protein_coding	macrophage immunometabolism regulator [Source:MGI Symbol;Acc:MGI:1277184]	-	584	356	563	358	262	305	295	318	339	365	225	305	349	253	325	257	242	241	298	236	0.510988	0.402813	0.41862	0.597625	0.448461	0.493553	0.428999	0.397071	0.367793	0.497732	0.362129	0.392358	0.44292	0.389851	0.3958	0.328531	0.378494	0.337878	0.413121	0.349873
ENSMUSG00000025417	641.248	671.144	627.496	644.671	643.138	622.259	719.41	619.979	676.202	615.139	585.098	534.783	627.583	563.826	637.271	566.101	576.631	533.946	513.088	632.837	648.069	577.116	0.166775	0.0023723	0.127816	Pip4k2c	10	127032936	127047454	-	5456	protein_coding	phosphatidylinositol-5-phosphate 4-kinase, type II, gamma [Source:MGI Symbol;Acc:MGI:2152214]	-	975	786	1123	517	499	513	657	662	829	600	484	555	658	485	697	590	491	507	492	572	6.46146	6.73602	6.3244	6.53678	6.46922	6.28751	7.23649	6.26076	6.81219	6.19701	5.90003	5.40759	6.3249	5.6604	6.42914	5.71247	5.81638	5.38368	5.166	6.42278
ENSMUSG00000028868	776.075	794.955	773.334	689.561	698.558	795.715	833.289	736.108	761.034	772	658.839	617.65	616.137	683.567	682.072	708.106	748.093	664.536	785.275	598.54	763.063	676.282	0.175577	0.00239966	0.128785	Wasf2	4	132857816	132927067	+	6258	protein_coding	WASP family, member 2 [Source:MGI Symbol;Acc:MGI:1098641]	-	1180	931	1384	553	542	656	761	786	933	753	545	641	646	588	746	738	637	631	753	541	6.81784	6.95616	6.79539	6.09589	6.12618	7.00978	7.30779	6.48082	6.68425	6.78055	5.79221	5.44512	5.41376	5.98304	5.99926	6.2297	6.57885	5.8417	6.89324	5.29618
ENSMUSG00000029201	2061.86	1625.77	1293.55	2042.5	2139.5	2149.4	2173.56	2238.29	1845.08	1574.76	2124	1294.08	1954.28	1584.53	1217.85	1301.07	1511.45	1197.43	1663.36	1119.63	1914.43	1496.77	0.354781	0.00240941	0.128805	Ugdh	5	65570564	65593292	-	6752	protein_coding	UDP-glucose dehydrogenase [Source:MGI Symbol;Acc:MGI:1306785]	-	3135	1904	2315	1638	1660	1772	1985	2390	2262	1536	1757	1343	2049	1363	1332	1356	1287	1137	1595	1012	16.7882	13.1853	10.535	16.7351	17.3901	17.5496	17.6671	18.2645	15.0199	12.8193	17.307	10.5737	15.9152	12.8542	9.9281	10.609	12.3195	9.75604	13.5329	9.18226
ENSMUSG00000030559	11.8384	13.662	20.6744	11.2225	10.3108	12.1298	5.47496	10.3018	22.0235	12.3028	21.7598	33.725	22.8906	26.7382	14.6289	21.1088	35.232	7.37203	21.9001	32.0844	12.9941	23.744	-0.836188	0.0024285	0.129323	Rab38	7	88079481	88140780	+	1577	protein_coding	RAB38, member RAS oncogene family [Source:MGI Symbol;Acc:MGI:1919683]	-	18	16	37	9	8	10	5	11	27	12	18	35	24	23	16	22	30	7	21	29	0.412706	0.474399	0.720915	0.393694	0.358826	0.424038	0.190535	0.359919	0.767606	0.4288	0.759143	1.17984	0.798145	0.928702	0.510602	0.736948	1.22952	0.257165	0.762871	1.12659
ENSMUSG00000086657	8.54998	8.53872	6.70521	9.97557	6.44426	3.63894	14.2349	7.49219	4.07842	7.17662	10.8799	24.0893	11.4453	11.6253	20.1147	7.67594	18.7904	9.47833	8.34289	29.8717	7.68348	15.2314	-0.994084	0.00244687	1	Stamos	2	14074234	14078745	-	2805	lncRNA	signal transducing adaptor molecule (SH3 domain and ITAM motif) 1, opposite strand [Source:MGI Symbol;Acc:MGI:1918207]	-	13	10	12	8	5	3	13	8	5	7	9	25	12	10	22	8	16	9	8	27	0.167576	0.166695	0.131451	0.196746	0.126085	0.0715195	0.278514	0.147164	0.0799178	0.140628	0.213399	0.473797	0.224363	0.227011	0.394715	0.150662	0.368666	0.18589	0.163388	0.589702
ENSMUSG00000060224	475.51	383.389	406.783	423.962	451.099	536.137	596.771	506.66	464.94	328.074	459.374	412.409	368.156	353.409	334.636	380.919	313.565	351.751	318.073	428.161	457.332	372.045	0.296968	0.00245098	0.129402	Pyroxd2	19	42714297	42741214	-	4815	protein_coding	pyridine nucleotide-disulphide oxidoreductase domain 2 [Source:MGI Symbol;Acc:MGI:1921830]	-	723	449	728	340	350	442	545	541	570	320	380	428	386	304	366	397	267	334	305	387	5.42928	4.36019	4.64568	4.87114	5.14159	6.1385	6.80201	5.79755	5.30744	3.74506	5.24892	4.72534	4.2043	4.02029	3.82542	4.35552	3.58394	4.0188	3.62884	4.92398
ENSMUSG00000020806	307.141	223.715	338.054	360.367	376.345	289.902	261.703	279.084	251.231	263.485	337.277	212.95	241.305	211.58	178.29	236.035	252.496	186.407	258.63	214.634	295.103	232.96	0.341511	0.00245217	0.129402	Rhbdf2	11	116488991	116517845	-	5293	protein_coding	rhomboid 5 homolog 2 [Source:MGI Symbol;Acc:MGI:2442473]	-	467	262	605	289	292	239	239	298	308	257	279	221	253	182	195	246	215	177	248	194	3.19018	2.31449	3.5121	3.76655	3.90218	3.01948	2.71352	2.90508	2.60889	2.73613	3.50579	2.2196	2.50681	2.18952	1.85407	2.45516	2.62532	1.93739	2.68419	2.24544
ENSMUSG00000042650	1898.75	1866.56	1888.63	2007.58	1969.37	1787.93	1879.01	1789.7	1765.96	1719.31	1766.17	1542.68	1884.66	1608.94	1525.98	1612.91	1688.79	1662.92	1837.52	1333.16	1857.28	1646.37	0.173714	0.00245825	0.129402	Alkbh5	11	60427207	60449338	+	5987	protein_coding	alkB homolog 5, RNA demethylase [Source:MGI Symbol;Acc:MGI:2144489]	-	2887	2186	3380	1610	1528	1474	1716	1911	2165	1677	1461	1601	1976	1384	1669	1681	1438	1579	1762	1205	17.4356	17.0725	17.3469	18.5509	18.0526	16.4636	17.2244	16.47	16.2127	15.7844	16.2302	14.2157	17.3093	14.72	14.0295	14.8322	15.5237	15.2798	16.8601	12.3305
ENSMUSG00000030786	76.2921	33.301	17.8806	36.1614	19.3328	25.4726	33.9448	16.8574	17.1294	20.5046	20.5509	7.70858	33.3821	9.30023	18.2861	13.4329	10.5696	10.5315	18.7715	11.0636	29.6877	15.3597	0.953538	0.00248616	0.130277	Itgam	7	127661812	127717663	+	5024	protein_coding	integrin alpha M [Source:MGI Symbol;Acc:MGI:96607]	-	116	39	32	29	15	21	31	18	21	20	17	8	35	8	20	14	9	10	18	10	0.83485	0.36297	0.195711	0.398195	0.211187	0.279515	0.370808	0.18487	0.187403	0.224329	0.225052	0.0846497	0.36536	0.101396	0.200343	0.147206	0.115781	0.115318	0.205252	0.121942
ENSMUSG00000045038	390.668	408.151	328.555	483.815	514.252	384.515	398.577	373.673	437.207	485.96	398.93	312.198	286.132	346.434	384.008	355.012	378.157	331.742	398.373	281.015	420.537	347.2	0.27338	0.00249384	0.130277	Prkce	17	86475213	86965347	+	7261	protein_coding	protein kinase C, epsilon [Source:MGI Symbol;Acc:MGI:97599]	-	594	478	588	388	399	317	364	399	536	474	330	324	300	298	420	370	322	315	382	254	2.95795	3.07813	2.48825	3.68624	3.88689	2.91944	3.0126	2.83544	3.30959	3.67864	3.02274	2.3721	2.16684	2.61336	2.91103	2.69185	2.86619	2.51339	3.01391	2.14308
ENSMUSG00000021210	9921.26	12488.7	11274.2	11033	9146.99	10161.1	8788.41	10252.1	11541.9	11953.2	11465	13923.6	12038.5	12605.3	11685.7	12908.1	12123.3	14483.9	11719.7	10431.9	10656.1	12338.5	-0.211403	0.00253366	0.131624	Akr1c6	13	4484305	4507876	+	2033	protein_coding	aldo-keto reductase family 1, member C6 [Source:MGI Symbol;Acc:MGI:1933427]	-	15085	14626	20177	8848	7097	8377	8026	10947	14150	11659	9484	14450	12622	10843	12781	13453	10323	13753	11238	9429	268.292	336.39	304.953	300.231	246.924	275.542	237.246	277.844	312.051	323.169	310.268	377.847	325.607	339.619	316.389	349.565	328.182	391.928	316.676	284.138
ENSMUSG00000026667	1852.06	1927.19	1863.49	1810.57	1772.17	1724.86	1744.32	1621.12	1751.27	1690.61	1625.94	1496.43	1601.38	1611.26	1678.66	1676.23	1558.43	1571.3	1641.46	1111.89	1775.77	1557.3	0.189576	0.00253879	0.131624	Uhmk1	1	170020989	170042966	-	8101	protein_coding	U2AF homology motif (UHM) kinase 1 [Source:MGI Symbol;Acc:MGI:1341908]	-	2816	2257	3335	1452	1375	1422	1593	1731	2147	1649	1345	1553	1679	1386	1836	1747	1327	1492	1574	1005	12.5688	13.0271	12.6494	12.3645	12.0058	11.7381	11.8172	11.0256	11.8823	11.4706	11.0425	10.191	10.8696	10.8944	11.4059	11.392	10.5871	10.6703	11.1309	7.60027
ENSMUSG00000094092	1.97307	4.26936	3.3526	3.74084	1.28885	3.63894	0	8.42872	2.44705	5.12616	0	0	0	3.48759	0.914305	0	1.1744	0	0	0	3.42656	0.557629	2.7068	0.00255114	1	Gm15921	5	130236921	130237403	-	483	processed_pseudogene	predicted gene 15921 [Source:MGI Symbol;Acc:MGI:3801933]	-	3	5	6	3	1	3	0	9	3	5	0	0	0	3	1	0	1	0	0	0	0.224582	0.484037	0.381696	0.428472	0.146446	0.415346	0	0.961476	0.278471	0.583349	0	0	0	0.395507	0.104195	0	0.133813	0	0	0
ENSMUSG00000027469	42.7499	26.47	12.8516	37.4084	21.9105	42.4543	28.4698	23.4131	22.8392	17.4289	29.0131	10.5993	9.53773	16.2754	25.6005	15.3519	12.9184	11.5846	9.38575	16.5954	27.5996	15.6862	0.812061	0.00256879	0.132679	Tpx2	2	152689884	152737241	+	4677	protein_coding	TPX2, microtubule-associated [Source:MGI Symbol;Acc:MGI:1919369]	-	65	31	23	30	17	35	26	25	28	17	24	11	10	14	28	16	11	11	9	15	0.502512	0.30992	0.151103	0.442488	0.257103	0.500422	0.334074	0.275814	0.268409	0.204827	0.341293	0.125029	0.112133	0.190608	0.30129	0.180717	0.15201	0.136261	0.11024	0.196483
ENSMUSG00000026986	420.922	476.461	357.611	507.507	507.808	436.673	475.227	486.056	476.36	434.698	424.317	338.214	437.782	339.458	384.008	412.582	426.307	362.283	428.616	324.163	457.932	387.773	0.236316	0.00260704	0.133752	Hnmt	2	23892922	23939406	-	1769	protein_coding	histamine N-methyltransferase [Source:MGI Symbol;Acc:MGI:2153181]	-	640	558	640	407	394	360	434	519	584	424	351	351	459	292	420	430	363	344	411	293	13.0813	14.749	11.1165	15.8714	15.7541	13.6085	14.7434	15.1385	14.801	13.5065	13.1966	10.5479	13.6078	10.5108	11.9486	12.8406	13.2625	11.2662	13.31	10.1471
ENSMUSG00000022701	126.277	154.551	92.7554	92.274	104.397	100.677	75.5545	133.923	135.404	118.927	140.23	157.062	111.591	137.178	140.803	138.167	136.23	145.334	183.544	194.719	113.474	148.486	-0.381928	0.00261655	0.133752	Ccdc191	16	43710163	43784677	+	4230	protein_coding	coiled-coil domain containing 191 [Source:MGI Symbol;Acc:MGI:1922661]	-	192	181	166	74	81	83	69	143	166	116	116	163	117	118	154	144	116	138	176	176	1.6412	2.00075	1.20582	1.20681	1.35447	1.31212	0.98027	1.74437	1.75944	1.54534	1.8239	2.04848	1.4506	1.77632	1.83221	1.79833	1.77241	1.8901	2.38361	2.54902
ENSMUSG00000021221	17.7576	35.8626	38.5549	36.1614	14.1774	30.3245	43.7997	36.5244	37.5215	21.5299	42.3108	49.1422	55.3188	47.6637	38.4008	26.8658	52.848	46.3385	55.2717	55.3179	31.2214	46.9478	-0.58125	0.00261876	0.133752	Dpf3	12	83260519	83534490	-	4225	protein_coding	D4, zinc and double PHD fingers, family 3 [Source:MGI Symbol;Acc:MGI:1917377]	-	27	42	69	29	11	25	40	39	46	21	35	51	58	41	42	28	45	44	53	50	0.231067	0.464813	0.501807	0.473499	0.184159	0.395685	0.568945	0.476301	0.488132	0.28009	0.550965	0.641695	0.719952	0.617927	0.500284	0.350088	0.688386	0.603353	0.718642	0.725011
ENSMUSG00000088689	0	0	1.11753	0	0	1.21298	0	0	0	0	2.41776	0	7.63018	0	0	3.83797	2.3488	4.21259	8.34289	1.10636	0.233051	2.98966	-3.27456	0.00263495	1	Scarna17	18	74911462	74911540	-	79	scaRNA	small Cajal body-specific RNA 17 [Source:MGI Symbol;Acc:MGI:3819483]	-	0	0	2	0	0	1	0	0	0	0	2	0	8	0	0	4	2	4	8	1	0	0	0.777888	0	0	0.846465	0	0	0	0	1.68378	0	5.31086	0	0	2.67472	1.63625	2.93345	5.80132	0.775487
ENSMUSG00000072772	49.9845	38.4243	55.8767	54.8656	37.3767	53.3711	51.4647	60.8741	59.545	42.0345	65.2795	74.1951	89.6547	48.8262	54.8583	67.1645	51.6736	57.9231	80.3003	120.593	50.3817	71.0468	-0.492706	0.00264887	0.13452	Grcc10	6	124716146	124718337	-	1988	protein_coding	gene rich cluster, C10 gene [Source:MGI Symbol;Acc:MGI:1315201]	-	76	45	100	44	29	44	47	65	73	41	54	77	94	42	60	70	44	55	77	109	1.38228	1.0584	1.5456	1.52681	1.03183	1.48004	1.42075	1.6871	1.64631	1.16218	1.80659	2.05902	2.47978	1.34528	1.5189	1.86006	1.43048	1.60285	2.2189	3.35901
ENSMUSG00000032413	71.6883	70.0175	86.0502	92.274	91.5086	78.8437	82.1244	79.6046	84.8312	80.9933	55.6084	42.3972	43.8736	54.6388	61.2585	75.7999	78.6848	66.3483	88.6432	34.2971	81.7936	60.155	0.440712	0.00266115	0.13452	Rasa2	9	96421353	96513670	-	15856	protein_coding	RAS p21 protein activator 2 [Source:MGI Symbol;Acc:MGI:2149960]	-	109	82	154	74	71	65	75	85	104	79	46	44	46	47	67	79	67	63	85	31	0.248561	0.241811	0.298429	0.321948	0.316731	0.274129	0.284253	0.27661	0.294067	0.280762	0.192951	0.147518	0.152148	0.188749	0.212655	0.263196	0.273103	0.230193	0.307106	0.119776
ENSMUSG00000027827	11.8384	13.662	13.4104	9.97557	28.3548	7.27788	18.6149	1.87305	6.52548	7.17662	26.5953	26.98	22.8906	19.763	21.9433	23.0278	16.4416	27.3818	12.5143	18.8081	11.8709	21.6346	-0.885631	0.0026732	0.13452	Kcnab1	3	64856617	65285644	+	11174	protein_coding	potassium voltage-gated channel, shaker-related subfamily, beta member 1 [Source:MGI Symbol;Acc:MGI:109155]	-	18	16	24	8	22	6	17	2	8	7	22	28	24	17	24	24	14	26	12	17	0.0582457	0.0669525	0.0659958	0.0493889	0.139264	0.035907	0.0914275	0.00923559	0.0320987	0.0353016	0.130947	0.133209	0.112643	0.0968769	0.108093	0.113462	0.0809777	0.134806	0.0615228	0.0932055
ENSMUSG00000038007	399.876	379.119	427.457	672.104	647.004	354.19	398.577	399.896	339.325	349.604	332.442	340.141	497.87	294.12	306.292	323.349	293.6	245.383	390.03	210.208	436.715	323.344	0.43067	0.00267886	0.13452	Acer2	4	86792633	86853059	+	7159	protein_coding	alkaline ceramidase 2 [Source:MGI Symbol;Acc:MGI:1920932]	-	608	444	765	539	502	292	364	427	416	341	275	353	522	253	335	337	250	233	374	190	3.0708	2.89992	3.28339	5.19379	4.95995	2.72751	3.05553	3.07765	2.60524	2.68415	2.55484	2.62124	3.82402	2.25034	2.35498	2.4867	2.25701	1.8856	2.99284	1.62593
ENSMUSG00000022235	3147.71	3490.63	3011.2	2785.68	3376.79	3026.38	3085.69	3246.93	3316.57	3148.49	3033.08	4041.22	3789.34	4214.17	3576.76	3503.11	3263.66	3965.1	3324.64	3281.46	3163.61	3599.25	-0.186156	0.00268277	0.13452	Cmbl	15	31565535	31590265	+	1424	protein_coding	carboxymethylenebutenolidase-like (Pseudomonas) [Source:MGI Symbol;Acc:MGI:1916824]	-	4786	4088	5389	2234	2620	2495	2818	3467	4066	3071	2509	4194	3973	3625	3912	3651	2779	3765	3188	2966	121.524	134.232	116.282	108.223	130.142	117.165	118.924	125.628	128.016	121.528	117.185	156.568	146.322	162.098	138.256	135.44	126.132	153.18	128.254	127.603
ENSMUSG00000050545	26.3076	45.2552	35.2023	12.4695	20.6216	19.4077	25.1848	17.794	34.2588	28.7065	36.2664	32.7615	52.4575	36.0384	38.4008	48.9341	48.1504	44.2322	38.5859	32.0844	26.5208	40.7912	-0.594582	0.00270157	0.134557	Fam228b	12	4789888	4819267	-	3640	protein_coding	family with sequence similarity 228, member B [Source:MGI Symbol;Acc:MGI:2442121]	-	40	53	63	10	16	16	23	19	42	28	30	34	55	31	42	51	41	42	37	29	0.397337	0.680816	0.531806	0.189516	0.310917	0.293937	0.37972	0.269337	0.517314	0.433473	0.548154	0.49655	0.792435	0.542301	0.580687	0.740142	0.727995	0.668488	0.582323	0.488088
ENSMUSG00000034108	2082.91	2460.01	2297.65	2006.34	2349.58	2110.58	2133.05	1917.06	2310.02	2195.02	2006.74	2763.53	2356.77	2408.76	2560.05	2647.24	2512.04	2996.21	2155.59	3571.32	2186.22	2597.83	-0.248797	0.00271115	0.134557	Ccs	19	4875394	4889360	-	1782	protein_coding	copper chaperone for superoxide dismutase [Source:MGI Symbol;Acc:MGI:1333783]	-	3167	2881	4112	1609	1823	1740	1948	2047	2832	2141	1660	2868	2471	2072	2800	2759	2139	2845	2067	3228	64.26	75.5946	70.9021	62.2868	72.3611	65.2946	65.6928	59.2725	71.2512	67.704	61.956	85.5572	72.7223	74.0393	79.076	81.7881	77.5799	92.4954	66.4502	110.976
ENSMUSG00000040564	24993.6	25713.5	21883.6	22254.2	24490.8	23519.7	17522.1	21175.7	19883.1	19990	24860.6	28283.8	29761.5	24960.7	27723.6	24020.9	22098.7	23424.1	23269.4	37109.5	22142.6	26551.3	-0.261957	0.00271602	0.134557	Apoc1	7	19423406	19426585	-	744	protein_coding	apolipoprotein C-I [Source:MGI Symbol;Acc:MGI:88053]	-	38002	30114	39164	17847	19002	19390	16002	22611	24376	19498	20565	29353	31204	21471	30322	25035	18817	22242	22313	33542	1846.86	1892.57	1617.44	1654.78	1806.56	1742.77	1292.52	1568.16	1468.91	1476.8	1838.39	2097.32	2199.58	1837.64	2051.06	1777.55	1634.64	1731.99	1718.1	2761.96
ENSMUSG00000022307	1220.02	1168.95	1124.24	1356.68	1203.79	1168.1	1127.84	1216.54	1153.38	1313.32	1098.87	977.063	1113.05	1113.7	1040.48	1145.63	1109.81	987.853	1186.78	828.662	1205.29	1060.19	0.184294	0.00272267	0.134557	Oxr1	15	41310878	41724444	+	7136	protein_coding	oxidation resistance 1 [Source:MGI Symbol;Acc:MGI:2179326]	-	1855	1369	2012	1088	934	963	1030	1299	1414	1281	909	1014	1167	958	1138	1194	945	938	1138	749	9.39917	8.97024	8.66338	10.5177	9.25802	9.02417	8.674	9.39285	8.88385	10.1158	8.47212	7.55385	8.57666	8.54852	8.02568	8.83885	8.559	7.61542	9.1359	6.43026
ENSMUSG00000045868	19.7307	17.0774	34.0848	23.692	12.8885	23.0466	10.9499	31.8418	47.3097	17.4289	27.8042	40.4701	36.2434	16.2754	33.8293	58.5291	44.6272	67.4015	50.0574	35.4035	23.805	41.0641	-0.771552	0.00277078	0.136444	Gvin1	7	105755763	105814533	-	9005	protein_coding	GTPase, very large interferon inducible 1 [Source:MGI Symbol;Acc:MGI:1921808]	-	30	20	61	19	10	19	10	34	58	17	23	42	38	14	37	61	38	64	48	32	0.120459	0.103849	0.208142	0.145552	0.0785493	0.141093	0.0667349	0.194822	0.288769	0.106383	0.169874	0.247942	0.221311	0.0989975	0.206782	0.357843	0.272738	0.411758	0.305366	0.217705
ENSMUSG00000034789	134.827	156.259	112.312	110.978	155.951	126.15	148.919	132.05	163.137	144.558	147.483	147.427	161.188	155.779	171.889	173.668	164.416	191.673	164.772	267.739	138.514	174.603	-0.334733	0.00279549	0.137169	Rab24	13	55467556	55469759	-	2015	protein_coding	RAB24, member RAS oncogene family [Source:MGI Symbol;Acc:MGI:105065]	-	205	183	201	89	121	104	136	141	200	141	122	153	169	134	188	181	140	182	158	242	3.67857	4.2465	3.06503	3.04693	4.24753	3.45139	4.05603	3.61067	4.45001	3.9432	4.02687	4.03647	4.3986	4.23457	4.69545	4.74515	4.49054	5.2329	4.49206	7.35769
ENSMUSG00000026770	5.26152	4.26936	6.14644	3.74084	2.57771	4.85192	3.28498	3.7461	8.15685	1.02523	10.8799	12.5264	14.3066	10.4628	2.74292	11.5139	2.3488	11.5846	12.5143	11.0636	4.30609	9.99439	-1.17033	0.00280511	1	Il2ra	2	11647618	11698004	+	5711	protein_coding	interleukin 2 receptor, alpha chain [Source:MGI Symbol;Acc:MGI:96549]	-	8	5	11	3	2	4	3	4	10	1	9	13	15	9	3	12	2	11	12	10	0.0506498	0.0409367	0.0591827	0.0362374	0.024771	0.0468364	0.0315679	0.0361402	0.0785044	0.00986718	0.104813	0.121009	0.137747	0.100348	0.0264365	0.110998	0.0226341	0.11159	0.120374	0.107273
ENSMUSG00000055254	632.04	773.608	728.074	721.982	831.31	870.92	833.289	943.08	1120.75	787.378	926.001	384.466	807.846	566.151	548.583	430.812	617.735	175.876	404.63	505.606	824.243	536.771	0.61901	0.0028072	0.1372	Ntrk2	13	58954383	59281784	+	19292	protein_coding	neurotrophic tyrosine kinase, receptor, type 2 [Source:MGI Symbol;Acc:MGI:97384]	-	961	906	1303	579	645	718	761	1007	1374	768	766	399	847	487	600	449	526	167	388	457	1.80114	2.19587	2.0753	2.07038	2.36488	2.48876	2.37052	2.69337	3.19312	2.24331	2.64079	1.09946	2.30255	1.60743	1.56519	1.22946	1.7622	0.501516	1.15217	1.45124
ENSMUSG00000058446	1375.89	1255.19	1436.03	1169.64	1308.19	1325.79	1453.06	1279.29	1343.43	1401.49	1280.2	1079.2	1196.03	1345.05	1245.28	1178.26	1217.85	1065.79	1226.41	983.553	1334.8	1181.76	0.176799	0.00282818	0.1372	Znrf2	6	54793901	54870485	+	6176	protein_coding	zinc and ring finger 2 [Source:MGI Symbol;Acc:MGI:1196246]	-	2092	1470	2570	938	1015	1093	1327	1366	1647	1367	1059	1120	1254	1157	1362	1228	1037	1012	1176	889	12.2477	11.1292	12.7862	10.4772	11.6248	11.8345	12.9122	11.4127	11.9562	12.4729	11.4044	9.64042	10.6486	11.9291	11.0985	10.5036	10.8522	9.49334	10.9085	8.81852
ENSMUSG00000014039	124.303	163.09	152.543	163.35	113.419	167.391	118.259	188.241	140.298	188.643	95.5015	117.556	107.776	154.616	106.974	129.532	118.614	69.5078	156.429	91.8277	151.954	114.833	0.404034	0.00283484	0.1372	Prdm15	16	97592667	97653050	-	11349	protein_coding	PR domain containing 15 [Source:MGI Symbol;Acc:MGI:1930121]	zf-C2H2	189	191	273	131	88	138	108	201	172	184	79	122	113	133	117	135	101	66	150	83	0.60215	0.786921	0.739127	0.796272	0.548468	0.813125	0.571877	0.913864	0.679481	0.91362	0.46297	0.571462	0.522184	0.746232	0.518827	0.62838	0.575188	0.336924	0.757177	0.448045
ENSMUSG00000049723	369.622	21.3468	16.2042	31.1737	51.5541	64.2879	136.874	93.6524	53.0195	5.12616	48.3552	16.3807	23.8443	48.8262	7.31444	23.9873	28.1856	6.31889	14.6001	0	84.2861	21.7813	1.95631	0.00283607	0.1372	Mmp12	9	7344381	7369499	+	7237	protein_coding	matrix metallopeptidase 12 [Source:MGI Symbol;Acc:MGI:97005]	-	562	25	29	25	40	53	125	100	65	5	40	17	25	42	8	25	24	6	14	0	2.80788	0.161524	0.123127	0.238303	0.390956	0.489726	1.03798	0.712992	0.402681	0.0389329	0.367608	0.124875	0.181169	0.369548	0.0556321	0.182485	0.214338	0.0480329	0.110824	0
ENSMUSG00000039264	51.9575	59.7711	56.4355	62.3473	28.3548	36.3894	40.5147	48.6993	49.7568	31.7822	51.9818	39.5065	105.869	37.2009	39.3151	58.5291	72.8128	123.218	100.115	128.338	46.6008	75.6886	-0.692747	0.00285019	0.137399	Gimap3	6	48741398	48747785	-	2577	protein_coding	GTPase, IMAP family member 3 [Source:MGI Symbol;Acc:MGI:1932723]	-	79	70	101	50	22	30	37	52	61	31	43	41	111	32	43	61	62	117	96	116	1.10844	1.2701	1.20426	1.33845	0.603857	0.778472	0.862828	1.0412	1.06126	0.67788	1.10978	0.845775	2.25897	0.790707	0.839747	1.25044	1.55497	2.63037	2.13413	2.75769
ENSMUSG00000029104	737.929	633.573	762.717	780.588	695.981	674.417	683.275	666.805	669.677	765.848	710.821	467.333	513.13	642.878	616.242	697.551	657.664	597.135	631.974	480.16	707.081	601.489	0.234337	0.00289314	0.138982	Htt	5	34919084	35069878	+	24438	protein_coding	huntingtin [Source:MGI Symbol;Acc:MGI:96067]	-	1122	742	1365	626	540	556	624	712	821	747	588	485	538	553	674	727	560	567	606	434	1.66007	1.41969	1.71625	1.76708	1.56298	1.52141	1.53446	1.50334	1.5062	1.7225	1.60028	1.05502	1.15457	1.44092	1.388	1.5715	1.48105	1.3442	1.4206	1.08799
ENSMUSG00000120575	3.28845	2.56162	0.558767	12.4695	2.57771	8.49086	0	0	0	0	0	0	0	0	0	0	0	0	0	0	2.99469	0	3.93237	0.00289599	1	ENSMUSG00000120575	8	46616290	46616621	-	332	lncRNA	novel transcript, antisense to Cfap97	-	5	3	1	10	2	7	0	0	0	0	0	0	0	0	0	0	0	0	0	0	0.544543	0.422511	0.0925499	2.07783	0.426106	1.40992	0	0	0	0	0	0	0	0	0	0	0	0	0	0
ENSMUSG00000036181	787.255	1034.04	1001.87	1268.14	1234.72	999.495	1251.58	973.049	1084.86	871.447	830.5	1526.3	1202.71	1116.03	1946.56	1156.19	1579.57	1361.72	1061.63	1817.75	1050.65	1359.89	-0.373232	0.00290563	0.139095	H1f2	13	23922791	23924350	+	1560	protein_coding	H1.2 linker histone, cluster member [Source:MGI Symbol;Acc:MGI:1931526]	-	1197	1211	1793	1017	958	824	1143	1039	1330	850	687	1584	1261	960	2129	1205	1345	1293	1018	1643	27.744	36.2973	35.3159	44.9722	43.4377	35.3215	44.031	34.3664	38.2238	30.7043	29.2897	53.9779	42.3929	39.1856	68.6824	40.8046	55.7242	48.0197	37.3841	64.523
ENSMUSG00000064350	40.7768	96.4876	97.7843	92.274	83.7754	76.4177	164.249	105.827	96.2508	119.952	89.4571	43.3608	69.6254	60.4515	98.745	85.3949	35.232	57.9231	56.3145	37.6162	97.3795	63.412	0.613897	0.00292579	0.139505	mt-Ty	MT	5260	5326	-	67	Mt_tRNA	mitochondrially encoded tRNA tyrosine [Source:MGI Symbol;Acc:MGI:102470]	-	62	113	175	74	65	63	150	113	118	117	74	45	73	52	108	89	30	55	54	34	33.4593	78.8604	80.2559	76.1912	68.6222	62.8784	134.541	87.0256	78.9612	98.4048	73.4581	35.7045	57.1413	49.4207	81.1229	70.1716	28.9396	47.5591	46.1724	31.0889
ENSMUSG00000109089	164.423	198.952	169.865	192.03	237.149	150.41	248.563	167.638	269.176	413.168	180.123	311.234	211.738	368.522	426.981	330.066	277.159	327.529	234.644	564.243	221.137	323.224	-0.548891	0.00293448	0.139505	4833411C07Rik	8	10949871	10973631	+	4454	lncRNA	RIKEN cDNA 4833411C07 gene [Source:MGI Symbol;Acc:MGI:1918874]	-	250	233	304	154	184	124	227	179	330	403	149	323	222	317	467	344	236	311	225	510	2.0295	2.44603	2.09719	2.38516	2.92209	1.86169	3.06276	2.0737	3.32177	5.09871	2.22494	3.85512	2.614	4.53199	5.27668	4.07995	3.42458	4.04535	2.89398	7.0149
ENSMUSG00000100157	20.3884	9.39259	16.2042	3.74084	29.6436	15.7687	51.4647	19.667	17.9451	23.5803	13.2977	1.92715	11.4453	8.1377	6.40014	9.59493	22.3136	10.5315	7.30003	7.74451	20.7795	9.86925	1.08046	0.00300911	0.140985	2310034O05Rik	5	100358510	100365916	+	1881	lncRNA	RIKEN cDNA 2310034O05 gene [Source:MGI Symbol;Acc:MGI:1916821]	-	31	11	29	3	23	13	47	21	22	23	11	2	12	7	7	10	19	10	7	7	0.5959	0.273438	0.473722	0.110022	0.864898	0.462158	1.50157	0.576068	0.524373	0.68904	0.388944	0.0565232	0.334576	0.236968	0.187285	0.280839	0.652846	0.308004	0.213193	0.227987
ENSMUSG00000028300	261.761	217.737	200.597	303.008	293.858	181.947	209.144	241.623	207.184	213.248	279.251	217.767	203.154	139.503	169.146	153.519	162.067	140.069	185.629	107.317	233.011	175.742	0.405324	0.00301281	0.140985	C9orf72	4	35191285	35226175	-	4603	protein_coding	C9orf72, member of C9orf72-SMCR8 complex [Source:MGI Symbol;Acc:MGI:1920455]	-	398	255	359	243	228	150	191	258	254	208	231	226	213	120	185	160	138	133	178	97	3.12638	2.59033	2.39645	3.64178	3.50364	2.17915	2.49361	2.89216	2.474	2.54641	3.33775	2.61007	2.42684	1.66005	2.02267	1.83622	1.93769	1.674	2.21535	1.29102
ENSMUSG00000120226	15.7846	17.0774	12.8516	7.48168	12.8885	8.49086	0	3.7461	8.15685	17.4289	20.5509	39.5065	5.72264	2.32506	25.6005	20.1494	44.6272	22.1161	22.943	40.9353	10.3907	24.4477	-1.22013	0.00301623	0.140985	ENSMUSG00000120226	2	25365312	25368413	-	1051	lncRNA	novel transcript	-	24	20	23	6	10	7	0	4	10	17	17	41	6	2	28	21	38	21	22	37	0.825674	0.88978	0.672418	0.393819	0.673013	0.445381	0	0.196381	0.426583	0.911489	1.07579	2.0738	0.299399	0.121173	1.34076	1.05551	2.33683	1.15761	1.19918	2.15675
ENSMUSG00000073680	57.8768	30.7394	46.3777	36.1614	32.2213	47.3062	38.3247	44.0166	26.9176	59.4634	59.2351	49.1422	77.2556	38.3634	54.8583	66.205	35.232	60.0294	91.7718	92.9341	41.9405	62.5027	-0.571924	0.003031	0.140985	Tmem88b	4	155866048	155870331	-	3471	protein_coding	transmembrane protein 88B [Source:MGI Symbol;Acc:MGI:2444329]	-	88	36	83	29	25	39	35	47	33	58	49	51	81	33	60	69	30	57	88	84	0.916702	0.484957	0.734746	0.576357	0.509462	0.751356	0.605969	0.698693	0.426251	0.941627	0.938911	0.781089	1.22386	0.605396	0.869943	1.05012	0.558615	0.951406	1.45242	1.48261
ENSMUSG00000030031	36.8307	49.5246	40.2312	61.1004	50.2653	48.5192	62.4146	31.8418	34.2588	38.9588	38.6841	30.8343	27.6594	24.4131	33.8293	34.5417	44.6272	28.435	27.1144	25.4462	45.3945	31.5585	0.510931	0.00303292	0.140985	Kbtbd8	6	95094221	95106771	+	5093	protein_coding	kelch repeat and BTB (POZ) domain containing 8 [Source:MGI Symbol;Acc:MGI:2661430]	-	56	58	72	49	39	40	57	34	42	38	32	32	29	21	37	36	38	27	26	23	0.397571	0.532488	0.434383	0.663698	0.541648	0.525197	0.672571	0.344468	0.369728	0.420451	0.417887	0.334012	0.298625	0.262558	0.365614	0.373401	0.482232	0.30714	0.292458	0.276666
ENSMUSG00000024391	2961.58	3173.84	3069.87	2310.59	2874.14	2964.52	2536	2604.47	2704.81	2549.75	2804.6	3527.64	3020.6	2995.84	3400.3	2914.94	2995.9	3769.22	3018.04	4923.29	2774.96	3337.04	-0.265826	0.00303299	0.140985	Apom	17	35347973	35351026	-	1013	protein_coding	apolipoprotein M [Source:MGI Symbol;Acc:MGI:1930124]	-	4503	3717	5494	1853	2230	2444	2316	2781	3316	2487	2320	3661	3167	2577	3719	3038	2551	3579	2894	4450	160.728	171.569	166.645	126.187	155.712	161.335	137.393	141.656	146.761	138.348	152.322	192.121	163.961	161.989	184.761	158.425	162.76	204.691	163.664	269.124
ENSMUSG00000040713	8181.67	7398.8	6568.31	7274.68	6601.5	8051.76	7737.22	8431.53	7123.37	7009.51	7925.41	6770.06	7828.57	6788	6273.96	5638.94	5428.08	5673.31	5637.71	5241.93	7437.84	6320.6	0.234828	0.00303745	0.140985	Creg1	1	165591315	165602877	+	2362	protein_coding	cellular repressor of E1A-stimulated genes 1 [Source:MGI Symbol;Acc:MGI:1344382]	-	12440	8665	11755	5834	5122	6638	7066	9003	8733	6837	6556	7026	8208	5839	6862	5877	4622	5387	5406	4738	190.432	171.532	152.917	170.386	153.386	187.929	179.776	196.676	165.764	163.114	184.604	158.13	182.247	157.412	146.206	131.438	126.472	132.133	131.117	122.89
ENSMUSG00000028893	230.849	175.898	237.476	311.737	283.548	217.123	301.123	227.575	183.529	267.586	157.154	214.877	274.687	182.517	166.404	230.278	163.242	165.344	151.215	173.698	243.644	187.942	0.368422	0.00306941	0.141988	Sesn2	4	132219343	132237812	-	3475	protein_coding	sestrin 2 [Source:MGI Symbol;Acc:MGI:2651874]	-	351	206	425	250	220	179	275	243	225	261	130	223	288	157	182	240	139	157	145	157	3.65218	2.77184	3.75793	4.96287	4.4781	3.44456	4.7557	3.60823	2.90291	4.23244	2.48812	3.41142	4.3465	2.8769	2.63579	3.6484	2.58527	2.61752	2.39043	2.76787
ENSMUSG00000020431	44.7229	5.12323	5.0289	9.97557	59.2872	15.7687	78.8395	25.2862	12.2353	14.3532	30.222	6.74501	6.67641	8.1377	3.65722	0	3.5232	3.15944	0	8.85087	27.0621	7.09718	1.93978	0.00309823	0.142365	Adcy1	11	7013489	7128506	+	12522	protein_coding	adenylate cyclase 1 [Source:MGI Symbol;Acc:MGI:99677]	-	68	6	9	8	46	13	72	27	15	14	25	7	7	7	4	0	3	3	0	8	0.196352	0.0224044	0.0220843	0.0440721	0.259842	0.0694234	0.345538	0.111259	0.0537061	0.0630028	0.132785	0.0297173	0.0293175	0.0355963	0.0160761	0	0.0154844	0.0138801	0	0.0391397
ENSMUSG00000035569	1402.2	1291.91	1386.3	1453.94	1268.23	1199.64	1334.8	1224.04	1252.08	1350.23	1201.63	1178.45	1095.89	1270.64	1130.08	1231.99	1223.73	1154.25	1286.89	1170.53	1316.34	1194.41	0.141403	0.00309826	0.142365	Ankrd11	8	123610561	123769016	-	16580	protein_coding	ankyrin repeat domain 11 [Source:MGI Symbol;Acc:MGI:1924337]	-	2132	1513	2481	1166	984	989	1219	1307	1535	1317	994	1223	1149	1093	1236	1284	1042	1096	1234	1058	4.64946	4.26687	4.59787	4.85134	4.19794	3.98885	4.41831	4.06756	4.15079	4.47617	3.98736	3.92127	3.63444	4.19774	3.7517	4.09097	4.0619	3.82976	4.26378	3.90933
ENSMUSG00000041961	305.826	353.503	273.796	305.502	304.169	317.801	327.403	276.275	303.435	320.898	287.713	232.221	286.132	308.07	238.634	236.035	226.659	249.596	297.216	279.909	308.861	264.218	0.225033	0.0031543	0.143965	Znrf3	11	5226324	5394847	-	7893	protein_coding	zinc and ring finger 3 [Source:MGI Symbol;Acc:MGI:3039616]	-	465	414	490	245	236	262	299	295	372	313	238	241	300	265	261	246	193	237	285	253	2.13015	2.45253	1.90752	2.14127	2.11493	2.2197	2.27649	1.92852	2.11304	2.23464	2.00548	1.62316	1.99334	2.13788	1.66415	1.64641	1.58038	1.73961	2.06855	1.96372
ENSMUSG00000030378	5383.2	6943.69	7168.98	6226	3240.18	4317	3195.19	3826.64	5761.18	5410.15	5757.89	7137.18	6984.48	6564.8	5025.94	7945.56	7564.31	8100.81	7181.14	5381.33	5147.22	6764.34	-0.393921	0.00317803	0.143965	Sult2a8	7	14144611	14180694	-	3284	protein_coding	sulfotransferase family 2A, dehydroepiandrosterone (DHEA)-preferring, member 8 [Source:MGI Symbol;Acc:MGI:1924221]	-	8185	8132	12830	4993	2514	3559	2918	4086	7063	5277	4763	7407	7323	5647	5497	8281	6441	7692	6886	4864	90.1189	115.784	120.043	104.883	54.1487	72.4704	53.3973	64.2005	96.4256	90.5502	96.4629	119.901	116.947	109.495	84.2397	133.207	126.764	135.701	120.123	90.7385
ENSMUSG00000023232	249.265	140.035	229.095	203.252	277.103	225.614	402.957	235.068	269.992	234.778	203.092	259.201	122.083	252.269	151.775	136.248	143.277	141.122	101.158	230.123	246.716	174.035	0.503694	0.00318561	0.143965	Serinc2	4	130147288	130172998	-	2319	protein_coding	serine incorporator 2 [Source:MGI Symbol;Acc:MGI:1919132]	-	379	164	410	163	215	186	368	251	331	229	168	269	128	217	166	142	122	134	97	208	5.90934	3.30673	5.43247	4.8488	6.55788	5.3635	9.53639	5.58491	6.39932	5.56468	4.81827	6.16647	2.89475	5.95853	3.60248	3.2347	3.4002	3.34773	2.39626	5.49495
ENSMUSG00000034450	6694.63	8489.2	8815.67	8713.66	9170.19	8080.87	7505.08	7172.84	7802.84	8325.91	7942.34	10045.2	9436.63	9781.52	9524.32	9098.87	7450.4	11154.9	8543.12	11864.6	8077.09	9484.2	-0.231818	0.00319212	0.143965	Gulo	14	66224235	66246656	-	2263	protein_coding	gulonolactone (L-) oxidase [Source:MGI Symbol;Acc:MGI:1353434]	-	10179	9942	15777	6988	7115	6662	6854	7659	9566	8121	6570	10425	9894	8414	10417	9483	6344	10592	8192	10724	162.638	205.421	214.217	213.018	222.391	196.859	182.01	174.635	189.519	202.223	193.092	244.893	229.292	236.754	231.661	221.364	181.186	271.168	207.381	290.318
ENSMUSG00000035919	83.5267	67.4559	95.5492	92.274	74.7535	72.7788	79.9345	88.0333	97.0665	95.3466	85.8304	100.212	87.7471	97.6524	99.6593	122.815	156.195	160.078	117.843	86.296	84.6719	111.433	-0.391663	0.00319273	0.143965	Bbs9	9	22387011	22799576	+	6243	protein_coding	Bardet-Biedl syndrome 9 (human) [Source:MGI Symbol;Acc:MGI:2442833]	-	127	79	171	74	58	60	73	94	119	93	71	104	92	84	109	128	133	152	113	78	0.735547	0.591683	0.841621	0.817685	0.657144	0.642679	0.702694	0.776923	0.854594	0.83945	0.756394	0.885575	0.772853	0.856773	0.878673	1.08309	1.37691	1.41057	1.03693	0.765425
ENSMUSG00000046223	38.8037	8.53872	7.26397	49.8778	12.8885	24.2596	15.3299	17.794	18.7607	10.2523	9.67103	9.63573	13.3528	12.7878	5.48583	5.75696	7.0464	13.6909	2.08572	15.489	20.3769	9.50023	1.09753	0.00319709	0.143965	Plaur	7	24161909	24175393	+	2617	protein_coding	plasminogen activator, urokinase receptor [Source:MGI Symbol;Acc:MGI:97612]	-	59	10	13	40	10	20	14	19	23	10	8	10	14	11	6	6	6	13	2	14	0.815171	0.17867	0.152635	1.0544	0.270285	0.511049	0.321485	0.374622	0.394031	0.215329	0.203315	0.203133	0.280561	0.267651	0.115383	0.121114	0.148181	0.287796	0.0437814	0.327737
ENSMUSG00000056749	291.357	330.449	354.817	496.285	439.499	502.174	425.952	297.815	307.513	399.84	398.93	385.429	252.75	262.731	277.035	289.767	263.066	335.954	285.744	266.632	384.57	301.804	0.345567	0.00320644	0.143965	Nfil3	13	53121245	53135109	-	2026	protein_coding	nuclear factor, interleukin 3, regulated [Source:MGI Symbol;Acc:MGI:109495]	TF_bZIP	443	387	635	398	341	414	389	318	377	390	330	400	265	226	303	302	224	319	274	241	7.90614	8.93155	9.63049	13.5516	11.9053	13.6646	11.5384	8.09899	8.34273	10.8475	10.8332	10.4956	6.85976	7.10312	7.52658	7.87433	7.14586	9.12214	7.74774	7.28751
ENSMUSG00000023345	26.9653	40.132	29.6147	42.3962	23.1994	37.6024	26.2798	29.0322	29.3646	21.5299	55.6084	56.8508	53.4113	38.3634	47.5439	27.8253	24.6624	34.7539	40.6716	90.7214	30.6116	47.0412	-0.62274	0.00322173	0.14418	Poc1a	9	106158260	106227720	+	3336	protein_coding	POC1 centriolar protein A [Source:MGI Symbol;Acc:MGI:1917485]	-	41	47	53	34	18	31	24	31	36	21	46	59	56	33	52	29	21	33	39	82	0.444384	0.65876	0.488162	0.703073	0.381656	0.621401	0.432337	0.479489	0.483819	0.354731	0.917096	0.94018	0.880368	0.629895	0.784461	0.459217	0.406855	0.573104	0.669734	1.50588
ENSMUSG00000050989	125.619	77.7024	97.2255	79.8045	63.1538	78.8437	72.2695	82.4141	68.5175	60.4887	41.1019	46.2515	69.6254	58.1264	63.0871	59.4886	71.6384	71.614	55.2717	65.2751	80.6039	60.148	0.433851	0.00325716	0.144653	Selenon	4	134265203	134279477	-	3619	protein_coding	selenoprotein N [Source:MGI Symbol;Acc:MGI:2151208]	-	191	91	174	64	49	65	66	88	84	59	34	48	73	50	69	62	61	68	53	59	1.90829	1.17573	1.47732	1.21994	0.957709	1.20105	1.09595	1.25469	1.04063	0.918689	0.624847	0.705079	1.05788	0.879754	0.959522	0.905001	1.0894	1.08859	0.838979	0.998768
ENSMUSG00000087433	0	0	0	0	0	0	0	0	0	0	2.41776	0	3.81509	1.16253	1.82861	7.67594	3.5232	1.05315	0	0	0	2.14763	-3.64324	0.0032619	1	Gm14167	2	151353583	151384439	-	1744	lncRNA	predicted gene 14167 [Source:MGI Symbol;Acc:MGI:3651481]	-	0	0	0	0	0	0	0	0	0	0	2	0	4	1	2	8	3	1	0	0	0	0	0	0	0	0	0	0	0	0	0.0762723	0	0.120286	0.0365118	0.0577136	0.24232	0.111178	0.03322	0	0
ENSMUSG00000032359	3491.68	3962.82	3507.38	3513.89	4049.58	3777.22	3560.92	3751.72	3637.95	3800.53	3661.69	4262.85	4197.56	4447.83	4350.26	3875.39	3926.02	3881.9	3876.32	4169.86	3705.37	4064.97	-0.134172	0.00326257	0.144653	Ctsh	9	89936205	89958142	+	4499	protein_coding	cathepsin H [Source:MGI Symbol;Acc:MGI:107285]	-	5309	4641	6277	2818	3142	3114	3252	4006	4460	3707	3029	4424	4401	3826	4758	4039	3343	3686	3717	3769	42.6675	48.2337	42.8697	43.2089	49.3988	46.2848	43.4382	45.945	44.4452	46.4314	44.7782	52.2738	51.3024	54.1513	53.2234	47.4246	48.0249	47.4663	47.3304	51.3229
ENSMUSG00000120200	3.94614	17.9313	11.7341	2.49389	21.9105	13.3428	3.28498	7.49219	6.52548	4.10093	4.83552	16.3807	0	4.65011	26.5149	142.005	25.8368	62.1357	21.9001	48.6798	9.27623	35.2939	-1.93256	0.00326388	0.144653	ENSMUSG00000120200	9	74427750	74435942	-	1921	lncRNA	novel transcript	-	6	21	21	2	17	11	3	8	8	4	4	17	0	4	29	148	22	59	21	44	0.112934	0.511149	0.335897	0.0718208	0.625961	0.382914	0.0938492	0.214885	0.186711	0.117338	0.138489	0.470443	0	0.132591	0.75974	4.06987	0.740187	1.77939	0.626261	1.40322
ENSMUSG00000046070	1740.91	2401.94	3346.46	1854.21	2120.16	1894.67	2271.01	2244.85	2310.83	2916.78	2005.53	3115.23	2486.49	2838.89	2644.17	3897.46	3055.79	3376.39	2290.12	4044.85	2310.18	2975.49	-0.364787	0.00329257	0.145456	Igfals	17	25084971	25100984	+	3167	protein_coding	insulin-like growth factor binding protein, acid labile subunit [Source:MGI Symbol;Acc:MGI:107973]	-	2647	2813	5989	1487	1645	1562	2074	2397	2833	2845	1659	3233	2607	2442	2892	4062	2602	3206	2196	3656	30.2208	41.5314	58.1059	32.39	36.7404	32.9814	39.3548	39.0538	40.1056	50.622	34.8403	54.2679	43.1713	49.0996	45.9562	67.7545	53.1013	58.6491	39.7235	70.7228
ENSMUSG00000028341	5.26152	5.12323	8.94028	6.23473	7.73312	4.85192	5.47496	15.9209	8.15685	8.20185	6.0444	1.92715	0.953773	2.32506	1.82861	0.959493	8.2208	1.05315	5.21431	2.21272	7.58994	3.07395	1.35118	0.00330833	1	Nr4a3	4	48045153	48086447	+	5987	protein_coding	nuclear receptor subfamily 4, group A, member 3 [Source:MGI Symbol;Acc:MGI:1352457]	NGFIB-like	8	6	16	5	6	4	5	17	10	8	5	2	1	2	2	1	7	1	5	2	0.0483149	0.0468595	0.0821154	0.0576114	0.0708872	0.0446773	0.0501877	0.146515	0.0748854	0.0752984	0.0555448	0.0177585	0.00875978	0.0212716	0.0168118	0.00882342	0.0755674	0.0096769	0.0478437	0.0204655
ENSMUSG00000051934	111.15	120.396	84.9326	128.435	122.441	72.7788	129.209	114.256	106.039	122.003	102.755	97.3209	98.2386	53.4763	79.5446	76.7594	99.824	82.1455	70.9146	92.9341	111.164	85.3913	0.376734	0.00331429	0.145481	Spats2	15	99023797	99111096	+	4120	protein_coding	spermatogenesis associated, serine-rich 2 [Source:MGI Symbol;Acc:MGI:1919822]	-	169	141	152	103	95	60	118	122	130	119	85	101	103	46	87	80	85	78	68	84	1.48317	1.60021	1.1336	1.7246	1.63099	0.973845	1.72116	1.52794	1.41466	1.62763	1.37216	1.30319	1.31112	0.710953	1.06271	1.02574	1.33342	1.09684	0.94553	1.24906
ENSMUSG00000039438	1168.06	1500.25	1385.74	1198.32	1353.3	1408.27	1211.06	1420.71	1405.42	1440.45	1260.86	1807.66	1654.8	1348.53	1521.4	1432.52	1546.69	1667.13	1588.28	2445.05	1349.16	1627.29	-0.270423	0.00331432	0.145481	Ttc36	9	44710694	44714369	-	918	protein_coding	tetratricopeptide repeat domain 36 [Source:MGI Symbol;Acc:MGI:2384760]	-	1776	1757	2480	961	1050	1161	1106	1517	1723	1405	1043	1876	1735	1160	1664	1493	1317	1583	1523	2210	69.9521	89.492	83.0086	72.2152	80.9045	84.5718	72.4018	85.268	84.149	86.246	75.5657	108.636	99.1195	80.4628	91.2231	85.9139	92.7233	99.9042	95.0432	147.486
ENSMUSG00000054263	3235.84	4554.55	4750.64	2461.47	2575.13	3369.66	2942.25	3231.94	4301.1	4238.31	3396.95	3841.76	3518.47	4175.8	4279.86	7200.04	5325.91	6369.44	5148.61	4011.66	3566.09	4726.85	-0.406242	0.0033402	0.145896	Lifr	15	7120095	7226970	+	10776	protein_coding	LIF receptor alpha [Source:MGI Symbol;Acc:MGI:96788]	-	4920	5334	8502	1974	1998	2778	2687	3451	5273	4134	2810	3987	3689	3592	4681	7504	4535	6048	4937	3626	16.5085	23.1447	24.2425	12.6368	13.1149	17.2389	14.9847	16.5246	21.9385	21.6181	17.3433	19.6686	17.9537	21.2255	21.8613	36.7859	27.1998	32.5162	26.2464	20.6144
ENSMUSG00000021509	332.791	340.695	302.293	229.438	265.504	311.736	270.463	332.466	288.752	311.67	282.878	237.039	238.443	212.743	279.777	230.278	257.194	234.852	265.93	293.185	298.581	253.232	0.242739	0.00334502	0.145896	Slc25a48	13	56586168	56622052	+	3374	protein_coding	solute carrier family 25, member 48 [Source:MGI Symbol;Acc:MGI:2145373]	-	506	399	541	184	206	257	247	355	354	304	234	246	250	183	306	240	219	223	255	265	5.42258	5.52947	4.92681	3.76202	4.31865	5.09359	4.39935	5.42908	4.70397	5.07731	4.61269	3.87592	3.88595	3.45371	4.56426	3.75762	4.19513	3.82918	4.32971	4.81174
ENSMUSG00000074247	315.691	319.348	346.994	379.072	402.122	323.866	315.358	288.449	350.744	288.09	298.593	299.671	309.022	274.357	287.092	288.807	234.88	294.881	281.573	294.291	332.974	286.317	0.21395	0.00338419	0.146862	Dda1	8	71921843	71928742	+	2846	protein_coding	DET1 and DDB1 associated 1 [Source:MGI Symbol;Acc:MGI:1913748]	-	480	374	621	304	312	267	288	308	430	281	247	311	324	236	314	301	200	280	270	266	6.09827	6.14458	6.70457	7.36863	7.75436	6.27354	6.08127	5.58418	6.77392	5.56387	5.77225	5.80912	5.97052	5.28028	5.55251	5.58699	4.54194	5.69992	5.43491	5.72596
ENSMUSG00000115919	195.334	172.482	173.777	81.0515	55.4207	88.5475	79.9345	74.9219	206.368	216.324	108.799	109.847	187.893	233.668	212.119	249.468	337.053	331.742	336.844	309.78	134.416	241.721	-0.842414	0.00338854	0.146862	Gm31583	16	23903409	23908926	-	5518	lncRNA	predicted gene, 31583 [Source:MGI Symbol;Acc:MGI:5590742]	-	297	202	311	65	43	73	73	80	253	211	90	114	197	201	232	260	287	315	323	280	1.94614	1.71169	1.73178	0.812605	0.551205	0.884662	0.79502	0.748086	2.05563	2.1548	1.08479	1.09827	1.87235	2.3195	2.11593	2.48907	3.3616	3.30731	3.35339	3.10869
ENSMUSG00000029001	57.2191	39.2781	74.316	82.2984	72.1758	88.5475	59.1296	55.2549	48.1254	73.8167	30.222	52.9965	41.966	43.0136	66.7443	50.8531	49.3248	32.6476	45.8859	45.3607	65.0162	45.9014	0.487592	0.00341125	0.147381	Fbxo44	4	148237257	148244939	-	3024	protein_coding	F-box protein 44 [Source:MGI Symbol;Acc:MGI:1354744]	-	87	46	133	66	56	73	54	59	59	72	25	55	44	37	73	53	42	31	44	41	1.04025	0.711265	1.3514	1.5056	1.30988	1.61427	1.07312	1.00673	0.874735	1.3417	0.549846	0.966866	0.763086	0.779112	1.21489	0.925849	0.897663	0.593917	0.833556	0.830622
ENSMUSG00000070368	13.8115	17.9313	52.5241	19.9511	11.5997	7.27788	19.7099	16.8574	26.1019	74.8419	39.893	51.0694	18.1217	26.7382	58.5155	233.157	71.6384	96.8896	17.7286	71.9133	26.0607	68.5665	-1.39088	0.00346576	0.148021	Prok1	3	107140113	107147023	-	3241	protein_coding	prokineticin 1 [Source:MGI Symbol;Acc:MGI:2180370]	-	21	21	94	16	9	6	18	18	32	73	33	53	19	23	64	243	61	92	17	65	0.234283	0.302967	0.891175	0.340556	0.196422	0.123796	0.333757	0.286574	0.442667	1.26926	0.677202	0.869325	0.307452	0.451886	0.993791	3.96071	1.21646	1.64458	0.300492	1.22867
ENSMUSG00000027708	901.694	1107.47	993.488	895.307	902.197	904.883	895.704	988.033	984.531	903.229	1114.59	999.225	1106.38	1061.39	1154.77	1105.34	1040.52	1047.88	1133.59	883.98	947.654	1064.77	-0.166854	0.00346809	0.148021	Dcun1d1	3	35946254	35991594	-	9023	protein_coding	DCN1, defective in cullin neddylation 1, domain containing 1 (S. cerevisiae) [Source:MGI Symbol;Acc:MGI:2150386]	-	1371	1297	1778	718	700	746	818	1055	1207	881	922	1037	1160	913	1263	1152	886	995	1087	799	5.49398	6.72116	6.05473	5.48935	5.48748	5.52871	5.44803	6.03316	5.9974	5.50212	6.79615	6.1096	6.74232	6.44317	7.04444	6.74447	6.34642	6.38878	6.90148	5.42497
ENSMUSG00000045973	2397.28	2488.18	1971.89	2936.56	2862.54	2216.11	2350.95	2632.57	2070.21	1902.83	2435.89	2331.85	2380.62	1569.41	1943.81	1818.24	1493.84	1247.98	2139.95	1596.48	2382.91	1895.81	0.329419	0.00346872	0.148021	Slc25a51	4	45395923	45408766	-	5510	protein_coding	solute carrier family 25, member 51 [Source:MGI Symbol;Acc:MGI:2684984]	-	3645	2914	3529	2355	2221	1827	2147	2811	2538	1856	2015	2420	2496	1350	2126	1895	1272	1185	2052	1443	23.9192	24.7282	19.6795	29.4841	28.5117	22.1729	23.4162	26.324	20.6513	18.9815	24.3224	23.348	23.7572	15.6014	19.4181	18.1679	14.9204	12.4598	21.3348	16.0441
ENSMUSG00000045193	209.803	338.133	246.416	153.374	279.681	234.105	227.758	283.767	323.011	270.661	207.927	322.797	298.531	346.434	333.721	281.131	358.192	361.23	416.102	381.694	256.671	330.776	-0.364317	0.00346915	0.148021	Cirbp	10	80001819	80008620	+	2604	protein_coding	cold inducible RNA binding protein [Source:MGI Symbol;Acc:MGI:893588]	-	319	396	441	123	217	193	208	303	396	264	172	335	313	298	365	293	305	343	399	345	4.42945	7.11065	5.20369	3.25846	5.89447	4.95624	4.8002	6.00406	6.81806	5.71305	4.39309	6.83894	6.30385	7.28711	7.05417	5.94392	7.57016	7.63131	8.778	8.1167
ENSMUSG00000060791	55.246	48.6707	59.2293	48.6309	76.0423	67.9269	51.4647	96.462	69.3332	73.8167	77.3683	141.645	86.7934	73.2393	64.9157	99.7873	70.464	114.793	74.0432	87.4023	64.6823	89.0452	-0.466055	0.00348068	0.148053	Gmfg	7	28136872	28147658	+	2817	protein_coding	glia maturation factor, gamma [Source:MGI Symbol;Acc:MGI:1927135]	-	84	57	106	39	59	56	47	103	85	72	64	147	91	63	71	104	60	109	71	79	1.07818	0.946114	1.1562	0.955049	1.48146	1.32934	1.00265	1.88666	1.35282	1.44029	1.51104	2.77406	1.69417	1.42408	1.26843	1.95026	1.37661	2.24174	1.44389	1.71807
ENSMUSG00000078964	1926.38	2186.77	1990.89	2118.56	1830.17	1770.95	1329.32	1801.87	1923.38	2158.11	1784.31	2223.93	2685.82	2185.55	2229.99	1905.55	2096.3	2284.28	2615.5	2771.43	1903.64	2278.27	-0.259021	0.00352181	0.14934	Ces1b	8	93783356	93806645	-	1964	protein_coding	carboxylesterase 1B [Source:MGI Symbol;Acc:MGI:3779470]	-	2929	2561	3563	1699	1420	1460	1214	1924	2358	2105	1476	2308	2816	1880	2439	1986	1785	2169	2508	2505	53.9235	60.971	55.7427	59.676	51.1414	49.7104	37.1462	50.5483	53.8281	60.3971	49.9836	62.4712	75.1958	60.9532	62.4978	53.4175	58.7412	63.9829	73.156	78.139
ENSMUSG00000036995	160.476	199.806	217.919	145.893	145.64	183.16	158.774	175.13	218.603	210.173	169.243	194.642	156.419	260.406	256.005	260.982	227.834	270.659	215.872	324.163	181.557	233.623	-0.359053	0.00356607	0.150319	Asap3	4	135933676	135972527	+	4225	protein_coding	ArfGAP with SH3 domain, ankyrin repeat and PH domain 3 [Source:MGI Symbol;Acc:MGI:2684986]	-	244	234	390	117	113	151	145	187	268	205	140	202	164	224	280	272	194	257	207	293	2.08816	2.58967	2.8363	1.91032	1.89181	2.38994	2.06242	2.2838	2.8439	2.73421	2.20386	2.54162	2.03573	3.37599	3.33523	3.40086	2.96771	3.52413	2.80677	4.24856
ENSMUSG00000061393	104.573	90.5105	103.931	74.8168	39.9544	60.649	33.9448	47.7627	85.6469	88.1699	73.7416	65.523	105.869	76.7269	121.603	106.504	130.358	131.643	163.729	123.912	72.9958	109.961	-0.579551	0.00356678	0.150319	Acvr2b	9	119231184	119264061	+	3928	protein_coding	activin receptor IIB [Source:MGI Symbol;Acc:MGI:87912]	-	159	106	186	60	31	50	31	51	105	86	61	68	111	66	133	111	111	125	157	112	1.46361	1.2618	1.45497	1.05373	0.558234	0.851206	0.474272	0.669949	1.19846	1.23376	1.03286	0.920286	1.48202	1.06992	1.70402	1.49279	1.82641	1.84367	2.28977	1.74682
ENSMUSG00000067071	551.145	602.834	689.519	578.583	679.226	593.147	582.536	619.979	504.093	748.419	708.403	681.246	723.914	726.58	658.3	805.015	652.967	829.88	577.745	1017.85	614.948	738.19	-0.263668	0.00361001	0.151109	Hes6	1	91339205	91341760	-	1808	protein_coding	hairy and enhancer of split 6 [Source:MGI Symbol;Acc:MGI:1859852]	bHLH	838	706	1234	464	527	489	532	662	618	730	586	707	759	625	720	839	556	788	554	920	16.7589	18.2584	20.9716	17.7038	20.6176	18.0862	17.6828	18.8931	15.3249	22.7525	21.5567	20.7877	22.0164	22.0121	20.0414	24.5137	19.8757	25.2507	17.554	31.1739
ENSMUSG00000024818	443.283	384.243	494.509	422.715	413.722	527.646	423.762	397.086	467.387	388.563	484.761	488.531	495.962	491.75	536.697	551.708	421.61	479.182	515.174	570.881	436.292	503.626	-0.206712	0.00361427	0.151109	Slc25a45	19	5927836	5935906	+	2762	protein_coding	solute carrier family 25, member 45 [Source:MGI Symbol;Acc:MGI:2147731]	-	674	450	885	339	321	435	387	424	573	379	401	507	520	423	587	575	359	455	494	516	8.82341	7.61806	9.84541	8.46689	8.22067	10.5318	8.42023	7.9211	9.30117	7.73252	9.65614	9.7582	9.87375	9.75207	10.6957	10.9974	8.40072	9.54407	10.2463	11.4453
ENSMUSG00000067225	874.728	1442.19	2755.84	1471.4	666.337	416.052	370.108	157.336	440.47	1738.79	1027.55	2569.85	1833.15	2430.85	1438.2	2599.27	2957.14	4402.16	2232.77	1773.49	1033.33	2326.44	-1.17056	0.00362892	0.151109	Cyp2c54	19	40026384	40062271	-	1786	protein_coding	cytochrome P450, family 2, subfamily c, polypeptide 54 [Source:MGI Symbol;Acc:MGI:3642960]	-	1330	1689	4932	1180	517	343	338	168	540	1696	850	2667	1922	2091	1573	2709	2518	4180	2141	1603	26.9259	44.2185	84.8507	45.5773	20.4755	12.8425	11.3729	4.85368	13.5556	53.5118	31.6534	79.3829	56.4383	74.5509	44.3243	80.126	91.1214	135.594	68.675	54.9862
ENSMUSG00000018727	157.188	204.929	157.572	145.893	213.95	133.428	150.014	184.495	190.87	191.718	117.261	195.605	186.94	268.544	275.206	181.344	214.915	234.852	274.273	409.353	173.006	235.829	-0.446846	0.00363657	0.151109	Cpsf4l	11	113588998	113600843	-	2246	protein_coding	cleavage and polyadenylation specific factor 4-like [Source:MGI Symbol;Acc:MGI:1277182]	-	239	240	282	117	166	110	137	197	234	187	97	203	196	231	301	189	183	223	263	370	3.84759	4.9964	3.85792	3.59355	5.22786	3.27506	3.66562	4.52585	4.67103	4.69177	2.8724	4.80476	4.57666	6.54911	6.74452	4.44527	5.26608	5.75229	6.70826	10.0924
ENSMUSG00000023830	947.732	800.932	956.609	1022.5	793.933	913.374	987.683	885.015	887.465	993.45	793.025	726.534	759.203	847.483	754.302	866.422	881.975	828.827	848.889	518.882	918.869	782.554	0.231866	0.00364052	0.151109	Igf2r	17	12901293	12988551	-	9308	protein_coding	insulin-like growth factor 2 receptor [Source:MGI Symbol;Acc:MGI:96435]	-	1441	938	1712	820	616	753	902	945	1088	969	656	754	796	729	825	903	751	787	814	469	5.59768	4.71196	5.65147	6.07722	4.68113	5.40972	5.82354	5.23864	5.24057	5.86641	4.68738	4.30626	4.48496	4.98714	4.46059	5.12481	5.2147	4.89851	5.00993	3.08687
ENSMUSG00000114662	3.94614	0.853872	2.79384	2.49389	5.15541	8.49086	0	0.936524	1.63137	2.05046	1.20888	0	0	0	0.914305	0	1.1744	0	1.04286	0	2.83524	0.434045	2.69885	0.00364882	1	Gm31683	13	41060808	41071371	-	887	lncRNA	predicted gene, 31683 [Source:MGI Symbol;Acc:MGI:5590842]	-	6	1	5	2	4	7	0	1	2	2	1	0	0	0	1	0	1	0	1	0	0.244584	0.0527147	0.173205	0.155544	0.318979	0.527728	0	0.0581728	0.101091	0.127061	0.0749824	0	0	0	0.0567376	0	0.0728656	0	0.0645863	0
ENSMUSG00000087519	2.63076	5.97711	1.6763	2.49389	3.86656	1.21298	1.09499	0	1.63137	0	6.0444	8.67216	5.72264	10.4628	5.48583	11.5139	11.744	1.05315	3.12858	1.10636	2.0584	6.49338	-1.65023	0.00365777	1	AV039307	2	120681107	120697170	+	2538	lncRNA	expressed sequence AV039307 [Source:MGI Symbol;Acc:MGI:2139243]	-	4	7	3	2	3	1	1	0	2	0	5	9	6	9	6	12	10	1	3	1	0.0569861	0.128962	0.0363198	0.0543608	0.0836095	0.0263478	0.023678	0	0.0353301	0	0.131027	0.188511	0.123983	0.225804	0.118975	0.249767	0.254656	0.0228273	0.0677163	0.0241385
ENSMUSG00000021876	18321.9	27539.1	21533.2	22181.9	23172.3	20503	17611.9	20595.1	22292.7	18039	16654.7	26423.1	20136.1	23028.5	27306.6	24548.6	27415.2	29448.1	31538.2	40109.9	21179	26660.9	-0.332094	0.00367452	0.152061	Rnase4	14	51328534	51343608	+	1637	protein_coding	ribonuclease, RNase A family 4 [Source:MGI Symbol;Acc:MGI:1926217]	-	27858	32252	38537	17789	17979	16903	16084	21991	27330	17595	13777	27422	21112	19809	29866	25585	23344	27962	30242	36254	615.321	921.22	723.341	749.636	776.86	690.48	590.449	693.17	748.51	605.684	559.743	890.504	676.368	770.538	918.169	825.625	921.664	989.613	1058.34	1356.78
ENSMUSG00000046971	11.8384	13.662	23.4682	7.48168	54.1318	23.0466	75.5545	59.001	18.7607	28.7065	38.6841	2.89072	10.4915	13.9503	17.3718	6.71645	27.0112	5.26574	6.25717	5.53179	31.5651	13.4171	1.23979	0.00371035	0.152268	Pla2g4f	2	120130438	120144646	-	3203	protein_coding	phospholipase A2, group IVF [Source:MGI Symbol;Acc:MGI:2685493]	-	18	16	42	6	42	19	69	63	23	28	32	3	11	12	19	7	23	5	6	5	0.203196	0.233571	0.402908	0.129224	0.927509	0.396673	1.29458	1.01491	0.321942	0.492614	0.664471	0.0497908	0.18011	0.238564	0.298532	0.115448	0.464106	0.0904396	0.107314	0.0956345
ENSMUSG00000099055	8.54998	3.41549	3.3526	0	0	1.21298	0	2.80957	3.26274	1.02523	0	6.74501	7.63018	10.4628	6.40014	9.59493	15.2672	20.0098	8.34289	1.10636	2.36286	8.55593	-1.7468	0.00371929	1	Zfp-ps	7	14300686	14301163	+	478	unprocessed_pseudogene	zinc finger protein, pseudogene [Source:MGI Symbol;Acc:MGI:5521072]	-	13	4	6	0	0	1	0	3	4	1	0	7	8	9	7	10	13	19	8	1	0.983367	0.39128	0.385689	0	0	0.139897	0	0.323845	0.375179	0.11789	0	0.778494	0.877737	1.19893	0.736995	1.10514	1.75777	2.30288	0.958795	0.128166
ENSMUSG00000005150	232.165	205.783	223.507	192.03	233.282	232.892	220.094	236.004	198.211	257.333	257.491	259.201	262.288	270.869	264.234	227.4	248.973	282.244	221.087	370.63	223.13	266.442	-0.255202	0.00372115	0.152268	Wdr83	8	85801664	85807935	-	2818	protein_coding	WD repeat domain containing 83 [Source:MGI Symbol;Acc:MGI:1915086]	-	353	241	400	154	181	192	201	252	243	251	213	269	275	233	289	237	212	268	212	335	4.52933	3.99882	4.36147	3.76988	4.54322	4.55613	4.28639	4.61427	3.86609	5.01924	5.02715	5.07454	5.11793	5.26496	5.16121	4.44277	4.86229	5.50985	4.30981	7.28291
ENSMUSG00000045672	220.984	274.947	301.176	280.563	266.793	191.651	326.308	269.719	343.403	263.485	257.491	357.486	283.271	591.727	330.979	305.119	254.845	341.22	375.43	573.094	273.903	367.066	-0.421106	0.00372844	0.152268	Col27a1	4	63132241	63253228	+	13022	protein_coding	collagen, type XXVII, alpha 1 [Source:MGI Symbol;Acc:MGI:2672118]	-	336	322	539	225	207	158	298	288	421	257	213	371	297	509	362	318	217	324	360	518	0.932957	1.1562	1.27182	1.19194	1.12439	0.811363	1.37523	1.14119	1.44948	1.11214	1.08789	1.51454	1.19614	2.48897	1.39902	1.29002	1.07703	1.44149	1.58376	2.43699
ENSMUSG00000020132	972.724	873.511	849.885	933.963	991.128	1022.54	1031.48	910.301	890.728	970.895	973.148	877.815	801.169	803.307	929.849	828.042	716.384	745.629	888.518	760.068	944.716	832.393	0.18069	0.00372943	0.152268	Rab21	10	115122989	115151499	-	5047	protein_coding	RAB21, member RAS oncogene family [Source:MGI Symbol;Acc:MGI:894308]	-	1479	1023	1521	749	769	843	942	972	1092	947	805	911	840	691	1017	863	610	708	852	687	10.5958	9.47758	9.25998	10.2376	10.7775	11.1694	11.2164	9.93748	9.70054	10.5736	10.6083	9.59556	8.72867	8.71816	10.141	9.03283	7.81164	8.12729	9.67097	8.33921
ENSMUSG00000003849	230.849	185.29	216.802	233.179	251.326	212.271	273.748	259.417	200.658	235.803	246.611	169.589	203.154	175.542	160.918	168.871	234.88	159.025	186.672	188.081	229.935	189.334	0.280655	0.0037391	0.152268	Nqo1	8	108114857	108129838	-	1553	protein_coding	NAD(P)H dehydrogenase, quinone 1 [Source:MGI Symbol;Acc:MGI:103187]	-	351	217	388	187	195	175	250	277	246	230	204	176	213	151	176	176	200	151	179	170	8.17214	6.53347	7.67669	8.3065	8.88156	7.53534	9.67398	9.20347	7.10183	8.34568	8.73659	6.02458	7.19301	6.19135	5.70342	5.9867	8.32347	5.63315	6.60306	6.70624
ENSMUSG00000031443	2222.34	2955.25	2870.95	2149.74	2714.32	2392	1999.46	2182.1	2593.88	2383.66	1959.59	2991.89	2555.16	2787.74	2927.61	2668.35	3236.65	3526.99	3226.61	4342.46	2446.37	3022.31	-0.304784	0.00374726	0.152268	F7	8	13076034	13085809	+	1859	protein_coding	coagulation factor VII [Source:MGI Symbol;Acc:MGI:109325]	-	3379	3461	5138	1724	2106	1972	1826	2330	3180	2325	1621	3105	2679	2398	3202	2781	2756	3349	3094	3925	65.7217	87.0518	84.9237	63.9743	80.1318	70.9355	59.028	64.6725	76.6927	70.4772	57.9945	88.7907	75.578	82.1391	86.6835	79.0256	95.8177	104.371	95.3465	129.349
ENSMUSG00000074336	3992.84	4730.45	4831.1	4466.56	5471.18	4733.05	4140.17	4677	4422.64	4350.06	4946.73	5630.16	5390.73	5009.34	5286.51	5165.91	4435.71	5584.84	4893.11	8465.85	4581.51	5480.89	-0.258709	0.00376217	0.152268	Apoc4	7	19412008	19415404	-	2537	protein_coding	apolipoprotein C-IV [Source:MGI Symbol;Acc:MGI:87878]	-	6071	5540	8646	3582	4245	3902	3781	4994	5422	4243	4092	5843	5652	4309	5782	5384	3777	5303	4692	7652	86.5247	102.104	104.715	97.3987	118.354	102.85	89.5618	101.571	95.8176	94.2449	107.275	122.434	116.838	108.152	114.697	112.106	96.2216	121.101	105.95	184.78
ENSMUSG00000039952	1867.84	1880.23	2049.56	2099.86	2117.59	2122.71	2206.41	2032.26	2012.29	2069.94	1877.39	1479.08	1740.64	1839.12	1756.38	2033.17	1975.34	1875.66	2009.59	1669.49	2045.87	1825.59	0.163909	0.00376818	0.152268	Dag1	9	108081833	108141157	-	6357	protein_coding	dystroglycan 1 [Source:MGI Symbol;Acc:MGI:101864]	-	2840	2202	3668	1684	1643	1750	2015	2170	2467	2019	1553	1535	1825	1582	1921	2119	1682	1781	1927	1509	16.1535	16.1965	17.7293	18.2742	18.2815	18.4086	19.0485	17.6137	17.399	17.8974	16.2481	12.8363	15.0561	15.8465	15.2079	17.6086	17.1009	16.2315	17.3657	14.5425
ENSMUSG00000099901	40.7768	35.0088	10.0578	16.2103	24.4882	24.2596	4.37997	37.461	39.1529	23.5803	16.9243	7.70858	20.0292	25.5756	13.7146	13.4329	8.2208	6.31889	12.5143	5.53179	25.5376	12.9971	0.982745	0.00378532	0.152512	Zbed4-ps2	7	13486756	13490203	+	3448	processed_pseudogene	zinc finger, BED type containing 4, pseudogene 2 [Source:MGI Symbol;Acc:MGI:5010917]	-	62	41	18	13	19	20	4	40	48	23	14	8	21	22	15	14	7	6	12	5	0.650167	0.555996	0.160405	0.26009	0.389774	0.387881	0.0697155	0.598599	0.624138	0.375894	0.27005	0.123341	0.319414	0.406289	0.218937	0.21449	0.131213	0.100816	0.199378	0.0888391
ENSMUSG00000030382	15643.8	18151.6	17986.7	16654.2	15526.8	17736.2	15351.8	16350.8	16856.1	17600.2	15217.4	18520.8	20290.6	17507.7	17559.2	17755.4	19206.1	20276.3	22823	22843	16785.8	19200	-0.193841	0.00380871	0.153005	Slc27a5	7	12722273	12732119	-	2438	protein_coding	solute carrier family 27 (fatty acid transporter), member 5 [Source:MGI Symbol;Acc:MGI:1347100]	-	23786	21258	32190	13356	12047	14622	14020	17459	20665	17167	12588	19221	21274	15060	19205	18505	16354	19253	21885	20647	352.767	407.703	405.697	377.912	349.519	401.06	345.582	369.512	380.021	396.795	343.405	419.109	457.633	393.343	396.438	400.96	433.547	457.52	514.253	518.829
ENSMUSG00000040599	287.411	342.403	346.436	374.084	360.879	389.367	320.833	345.577	342.588	387.538	249.029	312.198	310.93	299.932	325.493	291.686	275.984	354.911	297.216	294.291	349.711	301.167	0.209651	0.00385711	0.154498	Mis12	11	70910437	70918197	+	3003	protein_coding	MIS12 kinetochore complex component [Source:MGI Symbol;Acc:MGI:1914389]	-	437	401	620	300	280	321	293	369	420	378	206	324	326	258	356	304	235	337	285	266	5.2617	6.24373	6.34381	6.8915	6.59521	7.14802	5.86339	6.34037	6.27047	7.09319	4.56242	5.73555	5.69331	5.47072	5.96608	5.34767	5.05776	6.5016	5.43692	5.4266
ENSMUSG00000035711	50.6422	49.5246	68.1696	46.137	38.6656	43.6673	44.8947	59.9375	49.7568	41.0093	51.9818	77.0858	87.7471	49.9887	47.5439	61.4076	50.4992	72.6672	83.4289	113.955	49.2404	69.6305	-0.488355	0.00392157	0.155475	Dok3	13	55671044	55677109	-	2459	protein_coding	docking protein 3 [Source:MGI Symbol;Acc:MGI:1351490]	-	77	58	122	37	30	36	41	64	61	40	43	80	92	43	52	64	43	69	80	103	1.13222	1.10287	1.52446	1.03798	0.862956	0.978994	1.00199	1.34296	1.11219	0.916657	1.16304	1.72948	1.96215	1.1135	1.06424	1.37489	1.1302	1.62568	1.86378	2.56614
ENSMUSG00000046364	2038.18	2049.29	1850.08	1825.53	2219.4	2029.32	1749.8	1923.62	1995.16	2059.69	1963.22	2152.62	2314.81	2350.63	2182.45	2221.23	2061.07	2555.99	1975.18	3132.1	1974.01	2290.93	-0.214923	0.00392996	0.155475	Rpl27a	7	109118354	109121574	+	2774	protein_coding	ribosomal protein L27A [Source:MGI Symbol;Acc:MGI:1347076]	-	3099	2400	3311	1464	1722	1673	1598	2054	2446	2009	1624	2234	2427	2022	2387	2315	1755	2427	1894	2831	40.3939	40.4539	36.6747	36.4068	43.9089	40.3297	34.6184	38.2065	39.5327	40.8111	38.937	42.8116	45.8845	46.4146	43.3052	44.085	40.89	50.6885	39.1145	62.5223
ENSMUSG00000005233	98.6536	75.9946	75.4336	134.67	110.841	123.724	162.059	103.954	110.933	140.457	139.021	83.8308	61.9953	83.7021	96.9164	62.367	73.9872	52.6574	50.0574	96.2532	113.672	80.0788	0.501995	0.00393251	0.155475	Spc25	2	69024239	69036538	-	3188	protein_coding	SPC25, NDC80 kinetochore complex component, homolog (S. cerevisiae) [Source:MGI Symbol;Acc:MGI:1913692]	-	150	89	135	108	86	102	148	111	136	137	115	87	65	72	106	65	63	50	48	87	1.70127	1.30535	1.30116	2.33697	1.90812	2.13953	2.78985	1.79659	1.91261	2.42163	2.39918	1.45073	1.06929	1.43812	1.67333	1.07706	1.27723	0.908652	0.862555	1.67187
ENSMUSG00000108207	75.6344	95.6337	58.6706	57.3595	33.5102	71.5658	49.2747	73.9854	106.039	88.1699	101.546	97.3209	104.915	93.0023	103.317	81.5569	95.1264	106.368	75.086	115.061	70.9843	97.3299	-0.445111	0.0039401	0.155475	1810059H22Rik	5	148890558	148906932	-	5030	lncRNA	RIKEN cDNA 1810059H22 gene [Source:MGI Symbol;Acc:MGI:1917070]	-	115	112	105	46	26	59	45	79	130	86	84	101	110	80	113	85	81	101	72	104	0.826666	1.04113	0.641409	0.630867	0.365621	0.784368	0.537627	0.810405	1.15873	0.963465	1.11069	1.06743	1.1469	1.01275	1.13059	0.892683	1.04079	1.16332	0.820027	1.26668
ENSMUSG00000118671	193.361	145.158	192.216	233.179	551.629	198.929	248.563	176.067	208	210.173	180.123	182.115	141.158	160.429	145.375	170.79	163.242	183.248	130.358	207.995	235.727	166.483	0.49714	0.00394733	0.155475	Eppk1	15	75973330	76004395	-	12332	protein_coding	epiplakin 1 [Source:MGI Symbol;Acc:MGI:2386306]	-	294	170	344	187	428	164	227	188	255	205	149	189	148	138	159	178	139	174	125	188	0.862013	0.644571	0.857115	1.04606	2.45491	0.889296	1.10619	0.786625	0.927071	0.936754	0.803592	0.81473	0.629405	0.712567	0.64887	0.762487	0.728496	0.81745	0.580684	0.933954
ENSMUSG00000029822	44.0653	45.2552	31.8497	73.5698	95.3751	16.9817	101.834	103.954	48.1254	60.4887	67.6972	14.4536	38.1509	38.3634	32.915	28.7848	30.5344	37.9133	33.3716	42.0416	62.1499	36.4226	0.76898	0.00396627	0.155475	Osbpl3	6	50270310	50433181	-	9021	protein_coding	oxysterol binding protein-like 3 [Source:MGI Symbol;Acc:MGI:1918970]	-	67	53	57	59	74	14	93	111	59	59	56	15	40	33	36	30	26	36	32	38	0.268547	0.274711	0.194149	0.451175	0.580234	0.103779	0.619534	0.634909	0.293227	0.368555	0.412873	0.0883938	0.232545	0.232937	0.200836	0.175676	0.186279	0.231203	0.203217	0.258066
ENSMUSG00000062054	1747.48	1989.52	1772.97	1910.32	1849.5	1922.57	1596.5	1743.81	1870.36	1781.85	2047.84	2276.92	2210.85	1860.05	2197.08	1897.88	1856.73	1851.43	1892.79	2503.69	1818.49	2059.53	-0.180009	0.00397404	0.155475	Iah1	12	21366390	21373820	+	2631	protein_coding	isoamyl acetate-hydrolyzing esterase 1 homolog [Source:MGI Symbol;Acc:MGI:1914982]	-	2657	2330	3173	1532	1435	1585	1458	1862	2293	1738	1694	2363	2318	1600	2403	1978	1581	1758	1815	2263	36.515	41.4086	37.0564	40.1685	38.5795	40.2851	33.3022	36.5176	39.0742	37.225	42.8229	47.745	46.2056	38.7239	45.965	39.7147	38.838	38.7118	39.5202	52.6945
ENSMUSG00000074896	347.918	520.008	451.484	337.922	422.744	447.59	448.947	419.563	650.916	382.411	346.948	454.806	583.709	510.35	676.586	480.706	696.419	909.92	483.888	718.027	442.95	586.136	-0.403437	0.00397784	0.155475	Ifit3	19	34560931	34566131	+	1745	protein_coding	interferon-induced protein with tetratricopeptide repeats 3 [Source:MGI Symbol;Acc:MGI:1101055]	-	529	609	808	271	328	369	410	448	798	373	287	472	612	439	740	501	593	864	464	649	10.9613	16.3184	14.2275	10.7133	13.2955	14.1406	14.1197	13.2473	20.5028	12.0453	10.9388	14.3791	18.3932	16.0195	21.3418	15.1666	21.9637	28.6856	15.233	22.7851
ENSMUSG00000058022	2085.54	2427.56	2440.7	2026.29	2290.29	2253.72	2069.54	2080.02	2226.82	2202.2	1928.16	2701.86	2286.19	2802.86	2610.34	2748.95	2482.68	2649.72	2355.82	2503.69	2210.27	2507.03	-0.181628	0.00398618	0.155475	Adtrp	13	41916624	42001160	-	2866	protein_coding	androgen dependent TFPI regulating protein [Source:MGI Symbol;Acc:MGI:1924596]	-	3171	2843	4368	1625	1777	1858	1890	2221	2730	2148	1595	2804	2397	2411	2855	2865	2114	2516	2259	2263	40.0056	46.3827	46.8296	39.1133	43.8568	43.3516	39.6299	39.9867	42.7064	42.2341	37.0141	52.01	43.8626	53.5675	50.1331	52.8074	47.6732	50.8604	45.1548	48.3737
ENSMUSG00000035561	1715.91	1638.58	1522.08	1581.13	1883.01	2247.65	2059.68	2118.42	1793.69	1280.51	1567.92	1463.67	1825.52	1091.61	1281.86	1361.52	1689.96	1375.41	1565.34	1472.56	1784.07	1469.54	0.279353	0.00401562	0.155475	Aldh1b1	4	45799022	45804604	+	2298	protein_coding	aldehyde dehydrogenase 1 family, member B1 [Source:MGI Symbol;Acc:MGI:1919785]	-	2609	1919	2724	1268	1461	1853	1881	2262	2199	1249	1297	1519	1914	939	1402	1419	1439	1306	1501	1331	41.0511	39.0463	36.4226	38.0642	44.9703	53.9214	49.1899	50.7909	42.9024	30.6279	37.5382	35.1393	43.6812	26.0193	30.7038	32.6196	40.4722	32.926	37.4192	35.4837
ENSMUSG00000040724	91.419	54.6478	74.316	91.0271	67.0204	65.5009	45.9897	49.6358	84.0155	78.9428	49.564	65.523	128.759	91.8398	113.374	140.086	165.59	122.165	123.058	48.6798	70.2515	104.864	-0.576993	0.00401719	0.155475	Kcna2	3	107008462	107022321	+	11906	protein_coding	potassium voltage-gated channel, shaker-related subfamily, member 2 [Source:MGI Symbol;Acc:MGI:96659]	-	139	64	133	73	52	54	42	53	103	77	41	68	135	79	124	146	141	116	118	44	0.422133	0.251345	0.343241	0.422965	0.308932	0.303294	0.211992	0.229696	0.387862	0.364443	0.229035	0.303619	0.594662	0.422514	0.524143	0.647788	0.765419	0.564466	0.56778	0.226406
ENSMUSG00000042797	749.767	836.795	702.929	790.564	612.205	674.417	721.6	808.22	869.52	779.176	745.878	787.239	902.269	807.957	802.76	830.921	889.021	925.717	1042.86	1032.23	754.519	876.686	-0.215334	0.00401729	0.155475	Aqp11	7	97373213	97387496	-	9418	protein_coding	aquaporin 11 [Source:MGI Symbol;Acc:MGI:1913583]	-	1140	980	1258	634	475	556	659	863	1066	760	617	817	946	695	878	866	757	879	1000	933	4.3767	4.86545	4.10427	4.64385	3.56747	3.94777	4.20498	4.72819	5.07464	4.54737	4.35722	4.61157	5.26787	4.69901	4.6917	4.85742	5.19497	5.40724	6.08282	6.0691
ENSMUSG00000037847	698.467	806.909	858.266	926.481	1041.39	496.109	571.586	737.981	934.774	901.179	575.426	854.689	1031.03	1070.69	1316.6	916.316	988.845	1105.81	1153.4	1398.44	797.315	1041.12	-0.385142	0.00403668	0.155515	Nmrk1	19	18609314	18629792	+	3689	protein_coding	nicotinamide riboside kinase 1 [Source:MGI Symbol;Acc:MGI:2147434]	-	1062	945	1536	743	808	409	522	788	1146	879	476	887	1081	921	1440	955	842	1050	1106	1264	10.4092	11.9778	12.7937	13.894	15.4928	7.41397	8.50352	11.022	13.9278	13.4272	8.58186	12.782	15.3681	15.8976	19.6448	13.6754	14.7519	16.4902	17.1755	20.9913
ENSMUSG00000004865	458.41	485.853	431.368	531.199	546.474	482.766	540.926	451.405	388.266	469.556	385.632	357.486	380.555	448.736	457.153	408.744	403.994	405.462	440.088	450.288	478.622	413.814	0.205666	0.00404403	0.155515	Srpk1	17	28806622	28841683	-	12376	protein_coding	serine/arginine-rich protein specific kinase 1 [Source:MGI Symbol;Acc:MGI:106908]	-	697	569	772	426	424	398	494	482	476	458	319	371	399	386	500	426	344	385	422	407	2.03635	2.14975	1.91669	2.37453	2.42332	2.1505	2.39874	2.0096	1.72438	2.08541	1.71433	1.5936	1.69081	1.98604	2.03322	1.81834	1.79649	1.8023	1.95342	2.01472
ENSMUSG00000034292	223.615	223.715	220.154	208.24	150.796	220.762	216.809	210.718	243.074	198.895	229.687	267.873	243.212	258.081	254.177	233.157	319.437	211.683	246.115	254.462	211.678	251.788	-0.243817	0.00405229	0.155515	Traf3ip1	1	91422369	91457029	+	3712	protein_coding	TRAF3 interacting protein 1 [Source:MGI Symbol;Acc:MGI:1921269]	-	340	262	394	167	117	182	198	225	298	194	190	278	255	222	278	243	272	201	236	230	3.31185	3.30026	3.26139	3.10353	2.22948	3.27868	3.20549	3.12765	3.59927	2.94509	3.40431	3.98127	3.60275	3.80825	3.76904	3.45816	4.73595	3.13714	3.64223	3.79596
ENSMUSG00000053226	44.7229	39.2781	30.1734	51.1248	48.9764	48.5192	41.6097	41.2071	51.3881	31.7822	56.8173	101.175	38.1509	58.1264	62.1728	45.0962	43.4528	58.9763	65.7003	68.5942	42.8782	59.8262	-0.491645	0.00407826	0.156076	Dand5	8	85542033	85559038	-	1825	protein_coding	DAN domain family member 5, BMP antagonist [Source:MGI Symbol;Acc:MGI:1344365]	-	68	46	54	41	38	40	38	44	63	31	47	105	40	50	68	47	37	56	63	62	1.34724	1.17856	0.90917	1.54978	1.47281	1.46566	1.25129	1.24404	1.54769	0.957203	1.71284	3.05852	1.14947	1.74457	1.87517	1.36045	1.31034	1.77775	1.97761	2.08128
ENSMUSG00000032382	384.749	357.772	362.081	314.23	306.747	373.598	330.688	311.863	373.584	366.008	418.272	359.413	356.711	454.549	407.78	416.42	376.983	401.249	409.845	381.694	348.132	398.291	-0.188889	0.00409555	0.156302	Snx1	9	65995415	66033869	-	4339	protein_coding	sorting nexin 1 [Source:MGI Symbol;Acc:MGI:1928395]	-	585	419	648	252	238	308	302	333	458	357	346	373	374	391	446	434	321	381	393	345	4.87491	4.51523	4.5888	4.00644	3.87984	4.74676	4.18267	3.96002	4.73241	4.63643	5.30358	4.56988	4.52048	5.73809	5.17296	5.2838	4.78147	5.08723	5.1888	4.87114
ENSMUSG00000087201	9.20767	11.1003	6.14644	9.97557	11.5997	7.27788	12.0449	13.1113	8.97253	18.4542	22.9687	20.235	13.3528	17.4379	20.1147	13.4329	18.7904	24.2224	17.7286	9.95723	10.7891	17.8241	-0.743111	0.00414335	0.156758	Gm15261	X	167820670	167889532	-	2763	lncRNA	predicted gene 15261 [Source:MGI Symbol;Acc:MGI:3705201]	-	14	13	11	8	9	6	11	14	11	18	19	21	14	15	22	14	16	23	17	9	0.183209	0.219998	0.122328	0.199736	0.230403	0.145213	0.239248	0.261451	0.178492	0.367111	0.457357	0.404039	0.265735	0.345693	0.400715	0.267666	0.37427	0.482273	0.352478	0.199555
ENSMUSG00000025261	4451.91	4148.97	4404.76	4530.16	4150.11	3905.8	4251.86	4123.52	4053.14	4422.85	4112.61	3200.03	3425	4082.8	3339.04	3998.21	4197.31	3720.77	4165.19	2780.28	4244.3	3702.12	0.197443	0.0041446	0.156758	Huwe1	X	150583803	150718413	+	23507	protein_coding	HECT, UBA and WWE domain containing 1 [Source:MGI Symbol;Acc:MGI:1926884]	-	6769	4859	7883	3633	3220	3220	3883	4403	4969	4314	3402	3321	3591	3512	3652	4167	3574	3533	3994	2513	10.4118	9.66507	10.3041	10.6614	9.68913	9.15998	9.92675	9.66484	9.47716	10.3416	9.62543	7.51029	8.01162	9.51344	7.81858	9.36424	9.8266	8.70747	9.73362	6.54933
ENSMUSG00000109783	96.6805	107.588	113.43	73.5698	85.0643	126.15	94.1694	88.9698	111.749	77.9176	106.381	140.682	109.684	102.303	101.488	109.382	144.451	137.962	131.401	160.422	97.5288	124.416	-0.343804	0.00414532	0.156758	Gm45338	16	23338960	23378831	+	5216	lncRNA	predicted gene 45338 [Source:MGI Symbol;Acc:MGI:5791174]	-	147	126	203	59	66	104	86	95	137	76	88	146	115	88	111	114	123	131	126	145	1.01901	1.12951	1.19584	0.780301	0.895019	1.33331	0.990827	0.939787	1.17758	0.821072	1.12209	1.48799	1.15628	1.0743	1.07098	1.15455	1.5241	1.45506	1.38387	1.70307
ENSMUSG00000022304	5618.65	5894.28	6133.03	5292.04	5618.11	5395.33	5366.56	5447.76	5956.13	6894.68	5097.84	6880.87	6310.16	7605.26	6601.28	6722.21	6050.51	7768.02	6336.43	6571.77	5761.66	6594.44	-0.19467	0.00415314	0.156758	Dpys	15	39631883	39720866	-	3743	protein_coding	dihydropyrimidinase [Source:MGI Symbol;Acc:MGI:1928679]	-	8543	6903	10976	4244	4359	4448	4901	5817	7302	6725	4217	7141	6616	6542	7220	7006	5152	7376	6076	5940	82.526	86.233	90.1028	78.2174	82.3745	79.4659	78.6868	80.1904	87.4638	101.246	74.9319	101.42	92.6996	111.294	97.076	98.8773	88.9615	114.169	92.9954	97.2228
ENSMUSG00000040447	1006.27	1030.62	1285.72	922.74	792.645	1125.65	908.844	1037.67	994.319	1018.06	998.534	1080.17	1069.18	1155.55	1291.91	1169.62	1329.42	1232.18	1140.89	1327.63	1012.25	1179.51	-0.218689	0.00421085	0.157898	Spns2	11	72342464	72380730	-	4083	protein_coding	spinster homolog 2 [Source:MGI Symbol;Acc:MGI:2384936]	-	1530	1207	2301	740	615	928	830	1108	1219	993	826	1121	1121	994	1413	1219	1132	1170	1094	1200	13.5492	13.8224	17.3161	12.5026	10.6542	15.1986	12.2162	14.0024	13.3854	13.7049	13.455	14.5952	14.3989	15.502	17.4163	15.7714	17.919	16.6017	15.3498	18.0054
ENSMUSG00000034459	297.934	376.558	452.601	286.798	502.653	413.626	363.538	389.594	579.952	420.345	320.353	505.876	603.738	547.551	704.929	472.071	633.002	853.05	393.159	429.267	408.36	546.3	-0.420067	0.00421322	0.157898	Ifit1	19	34618271	34627409	+	2656	protein_coding	interferon-induced protein with tetratricopeptide repeats 1 [Source:MGI Symbol;Acc:MGI:99450]	-	453	441	810	230	390	341	332	416	711	410	265	525	633	471	771	492	539	810	377	388	6.16695	7.76365	9.37068	5.97376	10.3863	8.58544	7.51185	8.08181	12.0018	8.69883	6.63592	10.5079	12.4991	11.2921	14.609	9.7855	13.1162	17.6686	8.13162	8.94963
ENSMUSG00000060579	50.6422	29.8855	27.3796	38.6553	41.2433	46.0932	24.0898	34.6514	39.9685	41.0093	31.4309	3.85429	32.4283	17.4379	15.5432	35.5012	22.3136	18.9567	17.7286	34.2971	37.3618	22.9492	0.704407	0.0042178	0.157898	Fhit	14	11307738	12919681	+	1491	protein_coding	fragile histidine triad gene [Source:MGI Symbol;Acc:MGI:1277947]	-	77	35	49	31	32	38	22	37	49	40	26	4	34	15	17	37	19	18	17	31	1.8673	1.0976	1.00979	1.43427	1.51809	1.70428	0.886711	1.28046	1.47341	1.51178	1.15979	0.142616	1.19592	0.64061	0.573807	1.3109	0.823611	0.699424	0.653183	1.27375
ENSMUSG00000040380	9.20767	17.9313	12.8516	6.23473	6.44426	20.6207	10.9499	12.1748	13.051	9.22709	3.62664	8.67216	8.58396	5.81264	3.65722	5.75696	4.6976	10.5315	3.12858	6.63815	11.8693	6.11054	0.958479	0.00425401	1	Cbln3	14	56116370	56121849	-	4866	protein_coding	cerebellin 3 precursor protein [Source:MGI Symbol;Acc:MGI:1889286]	-	14	21	23	5	5	17	10	13	16	9	3	9	9	5	4	6	4	10	3	6	0.104029	0.201791	0.145234	0.0708836	0.0726815	0.233622	0.123499	0.137852	0.147419	0.104226	0.0410046	0.0983231	0.0970002	0.0654302	0.0413697	0.0651366	0.0531293	0.119062	0.0353194	0.0755406
ENSMUSG00000025266	338.711	317.64	365.434	442.666	442.077	362.681	344.923	377.419	287.121	343.453	297.384	227.403	278.502	348.759	286.178	378.04	290.077	291.722	335.801	267.739	362.212	300.16	0.267971	0.00426389	0.159189	Gnl3l	X	149766137	149800318	-	5570	protein_coding	guanine nucleotide binding protein-like 3 (nucleolar)-like [Source:MGI Symbol;Acc:MGI:2448557]	-	515	372	654	355	343	299	315	403	352	335	246	236	292	300	313	394	247	277	322	242	3.34312	3.12279	3.60775	4.39664	4.35577	3.58965	3.39854	3.7333	2.83331	3.38918	2.9374	2.25238	2.74935	3.42962	2.82803	3.73669	2.86608	2.88118	3.3118	2.66171
ENSMUSG00000115332	1.31538	3.41549	1.11753	8.72862	3.86656	1.21298	4.37997	0	6.52548	5.12616	0	0	0	1.16253	1.82861	1.91899	0	0	0	1.10636	3.56882	0.601648	2.50301	0.00428605	1	Gm48952	15	75955613	75959504	+	339	lncRNA	predicted gene, 48952 [Source:MGI Symbol;Acc:MGI:6118279]	-	2	4	2	7	3	1	4	0	8	5	0	0	0	1	2	2	0	0	0	1	0.213319	0.551716	0.181278	1.42445	0.625961	0.197259	0.709083	0	1.05803	0.831143	0	0	0	0.187837	0.29691	0.311657	0	0	0	0.180718
ENSMUSG00000022797	418.949	372.288	321.291	606.016	1264.36	306.884	490.557	571.28	323.011	345.503	411.019	440.353	309.976	254.594	289.835	305.119	266.589	357.017	289.916	221.272	502.014	314.569	0.672728	0.00432244	0.160647	Tfrc	16	32427738	32451612	+	6185	protein_coding	transferrin receptor [Source:MGI Symbol;Acc:MGI:98822]	-	637	436	575	486	981	253	448	610	396	337	340	457	325	219	317	318	227	339	278	200	3.72392	3.29611	2.85655	5.42056	11.219	2.73537	4.35286	5.08901	2.87053	3.0704	3.65614	3.92791	2.75579	2.25468	2.57937	2.71602	2.3721	3.17545	2.57495	1.98103
ENSMUSG00000006673	735.298	812.032	721.927	801.786	779.756	771.455	740.215	665.869	760.218	833.513	656.421	608.978	751.573	661.479	659.214	702.349	695.245	735.097	730.003	604.072	762.207	680.443	0.161966	0.00432633	0.160647	Qrich1	9	108394005	108437362	+	7918	protein_coding	glutamine-rich 1 [Source:MGI Symbol;Acc:MGI:1916482]	-	1118	951	1292	643	605	636	676	711	932	813	543	632	788	569	721	732	592	698	700	546	5.10536	5.61591	5.01373	5.602	5.40463	5.37128	5.1306	4.63337	5.27724	5.78603	4.56108	4.24313	5.21931	4.5759	4.58262	4.88362	4.83228	5.10723	5.06461	4.22453
ENSMUSG00000034040	3.28845	3.41549	0.558767	3.74084	0	3.63894	6.56996	0.936524	0	0	0	0	0	0	0	0	0	0	0	0	2.2149	0	3.50914	0.0043687	1	Galnt17	5	130900923	131337335	-	9405	protein_coding	polypeptide N-acetylgalactosaminyltransferase 17 [Source:MGI Symbol;Acc:MGI:2137594]	-	5	4	1	3	0	3	6	1	0	0	0	0	0	0	0	0	0	0	0	0	0.0192226	0.0198864	0.00326705	0.0220044	0	0.0213304	0.038338	0.00548636	0	0	0	0	0	0	0	0	0	0	0	0
ENSMUSG00000099146	361.73	338.133	295.588	284.304	145.64	343.273	186.149	318.418	366.242	340.377	326.397	369.048	416.799	362.709	298.978	390.514	331.181	427.578	463.031	545.435	297.985	393.167	-0.396897	0.00438297	0.162312	0610031O16Rik	3	137916477	137946166	-	2482	lncRNA	RIKEN cDNA 0610031O16 gene [Source:MGI Symbol;Acc:MGI:1915619]	-	550	396	529	228	113	283	170	340	449	332	270	383	437	312	327	407	282	406	444	493	8.01237	7.46017	6.54889	6.33696	3.22035	7.62466	4.11608	7.06839	8.11056	7.53775	7.23511	8.20318	9.23383	8.00448	6.63041	8.66241	7.34333	9.47698	10.2481	12.1688
ENSMUSG00000023078	22.3615	14.5158	22.9095	44.8901	15.4662	31.5375	27.3748	19.667	22.8392	31.7822	32.6397	34.6886	27.6594	15.1129	45.7153	41.2582	37.5808	57.9231	54.2288	44.2543	25.3344	39.1061	-0.643279	0.00440509	0.162531	Cxcl13	5	96104810	96108927	+	1150	protein_coding	chemokine (C-X-C motif) ligand 13 [Source:MGI Symbol;Acc:MGI:1888499]	-	34	17	41	36	12	26	25	21	28	31	27	36	29	13	50	43	32	55	52	40	1.06901	0.691204	1.09547	2.1595	0.73809	1.51186	1.30641	0.942247	1.09161	1.51904	1.56153	1.66414	1.32252	0.719823	2.1881	1.97523	1.79845	2.77083	2.59041	2.1309
ENSMUSG00000000827	571.533	593.441	523.565	527.458	496.208	521.581	522.311	534.755	519.591	473.657	580.262	582.962	613.276	646.366	551.326	562.263	561.363	647.686	528.731	697.006	528.41	597.124	-0.1738	0.00442302	0.162531	Tpd52l2	2	181138935	181159759	+	4982	protein_coding	tumor protein D52-like 2 [Source:MGI Symbol;Acc:MGI:1913564]	-	869	695	937	423	385	430	477	571	637	462	480	605	643	556	603	586	478	615	507	630	6.3069	6.52284	5.77896	5.85712	5.46617	5.77166	5.75376	5.91392	5.73247	5.22569	6.40797	6.4556	6.76877	7.10642	6.09127	6.21355	6.20112	7.15183	5.82999	7.74708
ENSMUSG00000005442	758.317	806.909	762.717	966.383	832.599	786.011	839.859	736.108	776.532	789.428	747.087	626.322	602.785	726.58	694.872	661.091	683.501	798.286	840.546	484.585	805.486	686.566	0.229468	0.00443383	0.162531	Cic	7	24967129	24993584	+	10294	protein_coding	capicua transcriptional repressor [Source:MGI Symbol;Acc:MGI:1918972]	HMG	1153	945	1365	775	646	648	767	786	952	770	618	650	632	625	760	689	582	758	806	438	4.04991	4.29243	4.07439	5.19356	4.43889	4.20946	4.47763	3.93987	4.14629	4.21514	3.99289	3.35671	3.21985	3.86613	3.71556	3.53575	3.65414	4.2661	4.48554	2.6067
ENSMUSG00000048787	301.88	297.148	296.147	413.986	458.832	310.523	274.843	271.592	252.047	302.443	240.567	346.886	286.132	232.506	250.52	264.82	196.125	189.567	275.315	232.335	317.944	251.477	0.332643	0.00444082	0.162531	Dcun1d3	7	119452019	119495521	-	7838	protein_coding	DCN1, defective in cullin neddylation 1, domain containing 3 (S. cerevisiae) [Source:MGI Symbol;Acc:MGI:2679003]	-	459	348	530	332	356	256	251	290	309	295	199	360	300	200	274	276	167	180	264	210	2.11742	2.07601	2.07771	2.922	3.2127	2.18409	1.92444	1.90913	1.7675	2.12091	1.68862	2.44164	2.00733	1.62482	1.7593	1.86016	1.37707	1.33049	1.92958	1.6414
ENSMUSG00000121083	93.392	78.5562	63.6995	76.0637	68.3092	109.168	85.4094	80.5411	54.6509	69.7158	125.723	132.973	139.251	110.44	80.4589	104.585	78.6848	56.87	78.2146	221.272	77.9506	112.847	-0.535597	0.00444804	0.162531	ENSMUSG00000121083	15	89258111	89259912	+	1802	lncRNA	novel transcript, antisense to Tymp	-	142	92	114	61	53	90	78	86	67	68	104	138	146	95	88	109	67	54	75	200	2.84927	2.3872	1.94386	2.33519	2.0804	3.33983	2.60122	2.46256	1.66696	2.12647	3.8385	4.07108	4.24913	3.35698	2.45766	3.19535	2.40307	1.73614	2.38435	6.79949
ENSMUSG00000017767	5.91921	0	0.558767	0	0	6.0649	7.66495	2.80957	2.44705	4.10093	1.20888	0	0	0	0	0	0	2.1063	0	0	2.95654	0.331517	3.06992	0.00448902	1	Spata25	2	164668309	164670457	-	1138	protein_coding	spermatogenesis associated 25 [Source:MGI Symbol;Acc:MGI:1922892]	-	9	0	1	0	0	5	7	3	3	4	1	0	0	0	0	0	0	2	0	0	0.285957	0	0.0270005	0	0	0.293808	0.369652	0.136026	0.118191	0.198072	0.0584441	0	0	0	0	0	0	0.10182	0	0
ENSMUSG00000030577	28.9384	29.8855	41.9075	21.1981	18.0439	30.3245	21.8999	38.3975	33.4431	33.8326	51.9818	28.9072	62.949	23.2506	34.7436	42.2177	48.1504	58.9763	80.3003	30.978	29.7871	46.2455	-0.618278	0.00449735	0.163897	Cd22	7	30564827	30579767	-	5042	protein_coding	CD22 antigen [Source:MGI Symbol;Acc:MGI:88322]	-	44	35	75	17	14	25	20	41	41	33	43	30	66	20	38	44	41	56	77	28	0.315537	0.324579	0.457059	0.232592	0.196404	0.331568	0.238377	0.419589	0.364575	0.368822	0.567216	0.316303	0.686505	0.252585	0.379293	0.460995	0.525566	0.643474	0.874886	0.340217
ENSMUSG00000066036	3508.78	2814.36	3447.03	3712.16	2898.63	3210.76	3491.93	3116.75	3137.94	3816.94	3185.4	2565.03	2818.4	3270.19	2621.31	2936.05	3033.48	2978.3	3132.76	2685.13	3315.53	2922.6	0.182285	0.00452039	0.164301	Ubr4	4	139079920	139216899	+	17997	protein_coding	ubiquitin protein ligase E3 component n-recognin 4 [Source:MGI Symbol;Acc:MGI:1916366]	-	5335	3296	6169	2977	2249	2647	3189	3328	3847	3723	2635	2662	2955	2813	2867	3060	2583	2828	3004	2427	10.7185	8.56333	10.5324	11.4111	8.83925	9.83535	10.6486	9.54171	9.5836	11.6573	9.73786	7.86309	8.61112	9.9529	8.01718	8.98188	9.2762	9.10385	9.56233	8.26173
ENSMUSG00000086544	38.8037	48.6707	74.8748	19.9511	16.7551	42.4543	52.5596	19.667	48.1254	44.085	56.8173	70.3408	60.0877	52.3138	45.7153	58.5291	52.848	63.1889	67.786	110.636	40.5947	63.8263	-0.633875	0.00457349	0.165792	Chn1os3	2	73426870	73446356	+	3049	lncRNA	chimerin 1, opposite strand 3 [Source:MGI Symbol;Acc:MGI:3705094]	-	59	57	134	16	13	35	48	21	59	43	47	73	63	45	50	61	45	60	65	100	0.699673	0.874123	1.3504	0.362002	0.301587	0.767621	0.946064	0.35539	0.867563	0.794724	1.02524	1.27277	1.08364	0.939799	0.825291	1.05686	0.953896	1.14009	1.22129	2.0093
ENSMUSG00000018623	1.31538	1.70774	1.6763	7.48168	1.28885	2.42596	5.47496	30.9053	10.6039	2.05046	1.20888	80.9401	1.90755	2.32506	0	2.87848	0	1.05315	4.17145	0	6.49305	9.44847	2.05947	0.00460373	1	Mmp7	9	7692091	7699586	+	1068	protein_coding	matrix metallopeptidase 7 [Source:MGI Symbol;Acc:MGI:103189]	-	2	2	3	6	1	2	5	33	13	2	1	84	2	2	0	3	0	1	4	0	0.067711	0.0875617	0.0863106	0.38755	0.06623	0.125226	0.281343	1.59436	0.545731	0.105527	0.0622747	4.18113	0.0982112	0.119245	0	0.148387	0	0.0542468	0.214562	0
ENSMUSG00000045679	38.146	15.3697	12.2929	19.9511	11.5997	21.8336	33.9448	12.1748	19.5764	12.3028	13.2977	10.5993	8.58396	8.1377	7.31444	11.5139	12.9184	15.7972	14.6001	9.95723	19.7192	11.272	0.81706	0.00460861	0.166269	Pqlc3	12	17038649	17050409	-	5408	protein_coding	PQ loop repeat containing [Source:MGI Symbol;Acc:MGI:2444067]	-	58	18	22	16	9	18	31	13	24	12	11	11	9	7	8	12	11	15	14	9	0.387785	0.155629	0.124997	0.204094	0.117715	0.222573	0.344478	0.124037	0.198967	0.12504	0.135282	0.108129	0.0872787	0.0824217	0.0744471	0.117217	0.131463	0.160694	0.148305	0.101955
ENSMUSG00000049401	737.271	899.127	825.299	699.537	880.287	908.522	857.379	712.695	839.339	714.587	818.411	919.248	891.778	877.709	960.021	896.166	850.266	1102.65	919.804	963.638	807.404	919.969	-0.189147	0.00462142	0.166269	Ogfr	2	180231038	180237629	+	2580	protein_coding	opioid growth factor receptor [Source:MGI Symbol;Acc:MGI:1919325]	-	1121	1053	1477	561	683	749	783	761	1029	697	677	954	935	755	1050	934	724	1047	882	871	15.7104	19.0838	17.5904	15	18.7252	19.4132	18.2381	15.2198	17.8814	15.2236	17.4523	19.6568	19.0062	18.6341	20.4816	19.1238	18.137	23.5111	19.5845	20.6823
ENSMUSG00000002881	1580.43	1439.63	1346.63	1552.45	1560.8	1408.27	1370.93	1566.8	1473.13	1628.07	1675.51	1324.91	1427.8	1309.01	1268.14	1184.01	1256.61	1284.84	1287.93	1027.81	1492.71	1304.66	0.194273	0.00462296	0.166269	Nab1	1	52496453	52539838	-	4100	protein_coding	Ngfi-A binding protein 1 [Source:MGI Symbol;Acc:MGI:107564]	-	2403	1686	2410	1245	1211	1161	1252	1673	1806	1588	1386	1375	1497	1126	1387	1234	1070	1220	1235	929	21.1919	19.2278	18.0612	20.9476	20.8923	18.9358	18.3509	21.055	19.7488	21.8259	22.4834	17.8281	19.1487	17.4878	17.025	15.8993	16.8673	17.2394	17.2563	13.8814
ENSMUSG00000036904	379.487	587.464	550.386	405.257	360.879	376.024	340.543	518.834	708.014	596.685	417.063	570.435	501.685	690.542	771.674	603.521	678.803	654.005	556.888	881.768	482.357	632.638	-0.389418	0.00467044	0.167538	Fzd8	18	9212163	9218136	+	5974	protein_coding	frizzled class receptor 8 [Source:MGI Symbol;Acc:MGI:108460]	-	577	688	985	325	280	310	311	554	868	582	345	592	526	594	844	629	578	621	534	797	3.49229	5.38491	5.06623	3.75289	3.31527	3.47002	3.12847	4.78506	6.5142	5.48988	3.84093	5.26795	4.61767	6.33142	7.11003	5.56201	6.25329	6.02243	5.12082	8.17324
ENSMUSG00000025278	1869.81	1697.5	1919.37	2682.18	2063.45	1876.48	2433.07	2049.11	1995.98	1984.85	1665.84	1475.23	1932.34	2021.64	1611.92	1924.74	1833.24	1528.12	1975.18	1513.5	2057.18	1748.17	0.234171	0.00468736	0.167707	Flnb	14	14518185	14651816	-	9198	protein_coding	filamin, beta [Source:MGI Symbol;Acc:MGI:2446089]	-	2843	1988	3435	2151	1601	1547	2222	2188	2447	1936	1378	1531	2026	1739	1763	2006	1561	1451	1894	1368	11.1759	10.106	11.4749	16.1322	12.3119	11.2469	14.5174	12.2743	11.9274	11.8609	9.96412	8.84845	11.5518	12.0389	9.64613	11.5208	10.9687	9.13944	11.7964	9.11159
ENSMUSG00000021133	1247.64	1307.28	1419.27	1986.39	2518.42	1260.29	1524.23	1377.63	1187.64	1417.9	1193.16	1111	1584.22	1318.31	1235.23	1171.54	1126.25	1005.76	1360.93	910.533	1524.67	1201.69	0.342258	0.00471803	0.16832	Susd6	12	80837284	80927609	+	7615	protein_coding	sushi domain containing 6 [Source:MGI Symbol;Acc:MGI:2444661]	-	1897	1531	2540	1593	1954	1039	1392	1471	1456	1383	987	1153	1661	1134	1351	1221	959	955	1305	823	9.00736	9.40071	10.2489	14.4309	18.1502	9.12392	10.9852	9.96749	8.57231	10.2343	8.62046	8.04905	11.4394	9.48251	8.92853	8.47017	8.13944	7.26573	9.81758	6.62112
ENSMUSG00000023791	147.98	173.336	173.777	139.658	137.907	189.225	167.534	176.067	179.451	192.744	204.301	200.423	199.339	205.768	250.52	154.478	231.357	183.248	181.458	205.783	167.768	201.667	-0.262992	0.00472898	0.16832	Pigx	16	31903234	31918558	-	2398	protein_coding	phosphatidylinositol glycan anchor biosynthesis, class X [Source:MGI Symbol;Acc:MGI:1919334]	-	225	203	311	112	107	156	153	188	220	188	169	208	209	177	274	161	197	174	174	186	3.39261	3.95824	3.98497	3.22193	3.15617	4.35022	3.83424	4.04531	4.1132	4.41788	4.68728	4.61105	4.57088	4.70007	5.75037	3.54669	5.30961	4.20384	4.15684	4.75188
ENSMUSG00000036036	20.3884	14.5158	8.38151	23.692	11.5997	32.7505	25.1848	19.667	18.7607	13.328	13.2977	4.81786	8.58396	16.2754	8.22875	13.4329	11.744	12.6378	2.08572	12.1699	18.8268	10.3274	0.862157	0.00474287	0.168378	Zfp57	17	37312055	37321527	+	3786	protein_coding	zinc finger protein 57 [Source:MGI Symbol;Acc:MGI:99204]	zf-C2H2	31	17	15	19	9	27	23	21	23	13	11	5	9	14	9	14	10	12	2	11	0.296061	0.209954	0.121738	0.346195	0.168147	0.476891	0.365077	0.286208	0.272366	0.193494	0.193239	0.0702061	0.124671	0.235466	0.119634	0.195341	0.170713	0.183631	0.0302631	0.177997
ENSMUSG00000047384	0	0	1.6763	0	0	0	1.09499	0	0	0	1.20888	6.74501	2.86132	4.65011	0.914305	7.67594	3.5232	0	1.04286	0	0.277129	2.86216	-2.98235	0.00474289	1	A730013G03Rik	1	192515426	192517522	-	2097	TEC	RIKEN cDNA A730013G03 gene [Source:MGI Symbol;Acc:MGI:2445118]	-	0	0	3	0	0	0	1	0	0	0	1	7	3	4	1	8	3	0	1	0	0	0	0.0439579	0	0	0	0.0286575	0	0	0	0.0317165	0.177454	0.0750283	0.121462	0.0239992	0.201529	0.0924632	0	0.027319	0
ENSMUSG00000029135	255.842	218.591	184.952	379.072	375.056	283.837	221.189	256.608	190.87	230.677	228.478	168.625	257.519	175.542	221.262	223.562	206.694	147.441	197.101	158.209	259.669	198.443	0.381507	0.00476761	0.168704	Fosl2	5	32293145	32315186	+	9680	protein_coding	fos-like antigen 2 [Source:MGI Symbol;Acc:MGI:102858]	TF_bZIP	389	256	331	304	291	234	202	274	234	225	189	175	270	151	242	233	176	140	189	143	1.45303	1.23657	1.05067	2.16644	2.12639	1.6165	1.25404	1.46056	1.08379	1.30982	1.29858	0.961054	1.46282	0.993303	1.25816	1.27153	1.17512	0.837912	1.11854	0.905028
ENSMUSG00000023070	19993.8	22541.4	19762.5	20514.8	17913.8	18596.2	14525.1	18185.4	18775.4	21834.4	22175.7	24645.3	22395.5	19206.1	23090.8	21030.2	23227.3	21193.5	22846	19980.8	19264.3	21979.1	-0.190173	0.00477937	0.168704	Rgn	X	20416026	20428328	+	1607	protein_coding	regucalcin [Source:MGI Symbol;Acc:MGI:108024]	-	30400	26399	35368	16452	13899	15331	13265	19418	23018	21297	18344	25577	23481	16521	25255	21918	19778	20124	21907	18060	684.003	768.116	676.252	706.237	611.778	637.956	496.053	623.493	642.182	746.806	759.209	846.095	766.307	654.637	790.908	720.495	795.449	725.511	780.964	688.499
ENSMUSG00000099881	135.484	105.88	88.2852	159.609	135.33	147.984	143.444	182.622	142.745	102.523	180.123	185.97	174.54	118.578	219.433	199.575	174.986	163.238	143.915	155.997	134.391	171.635	-0.360915	0.00478888	0.168704	2810013P06Rik	8	123769156	123771349	+	2194	lncRNA	RIKEN cDNA 2810013P06 gene [Source:MGI Symbol;Acc:MGI:1914456]	-	206	124	158	128	105	122	131	195	175	100	149	193	183	102	240	208	149	155	138	141	3.39493	2.64265	2.21276	4.02459	3.38516	3.71843	3.58816	4.58608	3.57609	2.56844	4.51682	4.67634	4.37438	2.96035	5.50515	5.0081	4.3893	4.09299	3.60335	3.93717
ENSMUSG00000110353	160.476	202.368	195.569	154.621	250.037	118.872	170.819	166.701	216.972	178.39	170.452	210.059	224.137	169.729	188.347	177.506	415.738	259.074	285.744	414.884	181.483	251.567	-0.469517	0.00482928	0.169692	Gm33543	10	95659835	95678792	-	1777	protein_coding	predicted gene, 33543 [Source:MGI Symbol;Acc:MGI:5592702]	-	244	237	350	124	194	98	156	178	266	174	141	218	235	146	206	185	354	246	274	375	4.96481	6.23615	6.05194	4.81373	7.72219	3.68786	5.27563	5.16863	6.71121	5.51781	5.27734	6.5216	6.93558	5.23173	5.8341	5.49959	12.8754	8.02035	8.83338	12.9284
ENSMUSG00000006445	674.133	785.562	866.089	1396.58	1372.63	1141.41	1149.74	924.349	654.179	777.126	980.401	793.984	844.089	745.181	524.811	934.546	658.839	551.849	654.917	713.601	974.18	740.222	0.394726	0.00489085	0.171417	Epha2	4	141028551	141056695	+	4674	protein_coding	Eph receptor A2 [Source:MGI Symbol;Acc:MGI:95278]	-	1025	920	1550	1120	1065	941	1050	987	802	758	811	824	885	641	574	974	561	524	628	645	7.92931	9.20353	10.1896	16.5302	16.1171	13.4628	13.5001	10.8961	7.69294	9.13873	11.5402	9.37182	9.93017	8.73272	6.18041	11.0082	7.75747	6.49514	7.69723	8.4542
ENSMUSG00000120740	4.60383	8.53872	6.14644	0	2.57771	4.85192	12.0449	4.68262	3.26274	0	9.67103	13.49	10.4915	4.65011	17.3718	18.2304	11.744	4.21259	6.25717	13.2763	4.67089	10.9395	-1.20925	0.00492317	1	ENSMUSG00000120740	4	41314960	41320630	+	687	lncRNA	novel transcript	-	7	10	11	0	2	4	11	5	4	0	8	14	11	4	19	19	10	4	6	12	0.368419	0.68061	0.491983	0	0.20592	0.389349	0.962216	0.37554	0.261042	0	0.774491	1.08332	0.839727	0.370752	1.39185	1.46098	0.940782	0.337325	0.500332	1.0701
ENSMUSG00000062127	163.765	157.966	165.395	231.932	179.151	121.298	145.634	192.924	147.639	143.532	119.679	136.827	164.049	118.578	135.317	127.613	130.358	103.208	169.986	81.8705	164.924	128.749	0.353352	0.00493082	0.172378	Cttnbp2nl	3	104909231	104960462	-	8138	protein_coding	CTTNBP2 N-terminal like [Source:MGI Symbol;Acc:MGI:1933137]	-	249	185	296	186	139	100	133	206	181	140	99	142	172	102	148	133	111	98	163	74	1.10632	1.06294	1.1176	1.57668	1.20816	0.82171	0.982134	1.30615	0.997166	0.969428	0.809097	0.92759	1.10844	0.79811	0.915247	0.863337	0.881559	0.697677	1.14745	0.557077
ENSMUSG00000030847	448.545	414.128	502.332	759.39	444.654	680.482	589.106	567.534	351.56	431.623	447.285	487.568	401.538	420.835	315.435	331.985	349.971	380.186	422.359	516.669	518.935	407.383	0.347406	0.00501243	0.173594	Bag3	7	128125340	128148705	+	2562	protein_coding	BCL2-associated athanogene 3 [Source:MGI Symbol;Acc:MGI:1352493]	-	682	485	899	609	345	561	538	606	431	421	370	506	421	362	345	346	298	361	405	467	9.6251	8.85152	10.7819	16.3978	9.52502	14.6427	12.6194	12.205	7.54231	9.25994	9.60518	10.4992	8.61798	8.99724	6.77695	7.13416	7.51767	8.16345	9.05607	11.1671
ENSMUSG00000038717	903.667	1092.1	1002.43	1051.18	1090.37	1049.23	916.509	1113.53	1035.1	937.062	1208.88	1289.26	1179.82	1155.55	1161.17	1081.35	1009.98	1096.33	1039.73	1148.4	1019.12	1137.05	-0.159128	0.00501535	0.173594	Atp5l	9	44823855	44832040	-	6443	protein_coding	ATP synthase, H+ transporting, mitochondrial F0 complex, subunit G [Source:MGI Symbol;Acc:MGI:1351597]	-	1374	1279	1794	843	846	865	837	1189	1269	914	1000	1338	1237	994	1270	1127	860	1041	997	1038	7.71079	9.28192	8.55556	9.02583	9.2877	8.97768	7.80682	9.52219	8.83039	7.99399	10.3227	11.0396	10.0689	9.82377	9.91996	9.24021	8.62693	9.3607	8.86484	9.86985
ENSMUSG00000037797	1175.29	1338.87	1335.45	1347.95	765.579	1018.9	851.904	999.271	1304.28	1413.79	1453.07	1269.99	1091.12	1207.87	1406.2	1605.23	1505.58	1612.37	1427.68	1615.28	1155.13	1419.44	-0.296181	0.00501956	0.173594	Adh4	3	138121227	138136653	+	1450	protein_coding	alcohol dehydrogenase 4 (class II), pi polypeptide [Source:MGI Symbol;Acc:MGI:1349472]	-	1787	1568	2390	1081	594	840	778	1067	1599	1379	1202	1318	1144	1039	1538	1673	1282	1531	1369	1460	44.5612	50.5631	50.6459	51.4287	28.9764	38.7389	32.244	37.9699	49.441	53.5922	55.134	48.3206	41.3771	45.6276	53.3805	60.9501	57.1434	61.172	54.0878	61.6859
ENSMUSG00000096965	0	0	0	0	0	0	0	0	2.44705	0	3.62664	1.92715	1.90755	3.48759	0	4.79747	0	2.1063	1.04286	6.63815	0.244705	2.55337	-3.00962	0.00502945	1	3300005D01Rik	17	5848932	5853516	+	1381	lncRNA	RIKEN cDNA 3300005D01 gene [Source:MGI Symbol;Acc:MGI:1925762]	-	0	0	0	0	0	0	0	0	3	0	3	2	2	3	0	5	0	2	1	6	0	0	0	0	0	0	0	0	0.0973944	0	0.144481	0.0769877	0.0759519	0.138327	0	0.191259	0	0.0839039	0.041483	0.26617
ENSMUSG00000091366	0.65769	0.853872	1.11753	4.98778	0	0	0	0	0.815685	0	0	0.963573	0.953773	0	0	7.67594	17.616	6.31889	5.21431	13.2763	0.843257	5.20188	-2.65149	0.00503076	1	Gm17040	9	107169634	107174391	-	1150	transcribed_processed_pseudogene	predicted gene 17040 [Source:MGI Symbol;Acc:MGI:4937867]	-	1	1	2	4	0	0	0	0	1	0	0	1	1	0	0	8	15	6	5	12	0.0314414	0.0406591	0.0534375	0.239944	0	0	0	0	0.038986	0	0	0.0462261	0.0456042	0	0	0.367484	0.843023	0.302273	0.249078	0.639271
ENSMUSG00000025351	51.2999	73.433	63.1407	98.5087	122.441	95.8254	112.784	115.192	108.486	54.3373	62.8617	74.1951	56.2726	86.0271	63.0871	53.7316	57.5456	65.2952	52.1431	71.9133	89.5449	64.3072	0.468645	0.0050344	0.173594	Cd63	10	128736858	128748691	+	3682	protein_coding	CD63 antigen [Source:MGI Symbol;Acc:MGI:99529]	-	78	86	113	79	95	79	103	123	133	53	52	77	59	74	69	56	49	62	50	65	0.765969	1.09212	0.942993	1.4801	1.82501	1.43476	1.68109	1.72371	1.61948	0.811143	0.939296	1.11171	0.84037	1.27976	0.943104	0.803434	0.860118	0.975559	0.777947	1.08151
ENSMUSG00000027472	303.195	328.741	323.526	311.737	269.37	346.912	296.743	258.481	321.38	288.09	284.087	380.611	413.938	354.571	352.922	334.863	344.099	351.751	307.644	442.543	304.817	356.703	-0.226479	0.00503483	0.173594	Pdrg1	2	152850810	152857347	-	2443	protein_coding	p53 and DNA damage regulated 1 [Source:MGI Symbol;Acc:MGI:1915809]	-	461	385	579	250	209	286	271	276	394	281	235	395	434	305	386	349	293	334	295	400	6.82304	7.36873	7.28231	7.05934	6.0513	7.8285	6.66627	5.82947	7.23068	6.48169	6.39775	8.59526	9.31684	7.9498	7.95167	7.54654	7.75158	7.92079	6.91771	10.0309
ENSMUSG00000036473	806.986	652.358	777.804	627.214	630.249	719.297	815.77	718.314	653.363	687.931	691.479	396.992	634.259	639.391	578.755	697.551	681.152	597.135	550.631	473.521	708.929	594.087	0.256699	0.00504141	0.173594	Tbc1d24	17	24394405	24424536	-	8557	protein_coding	TBC1 domain family, member 24 [Source:MGI Symbol;Acc:MGI:2443456]	-	1227	764	1392	503	489	593	745	767	801	671	572	412	665	550	633	727	580	567	528	428	5.1847	4.17472	4.99841	4.05503	4.04216	4.63414	5.23205	4.62506	4.19679	4.41882	4.44588	2.55953	4.0757	4.09281	3.72286	4.48806	4.38079	3.8389	3.53489	3.06425
ENSMUSG00000066148	256.499	307.394	260.386	336.675	317.058	247.448	303.313	225.702	281.411	255.283	224.852	182.115	287.086	224.368	216.69	260.982	201.997	255.915	260.715	205.783	279.117	232.05	0.262203	0.0050613	0.17367	Prpf4	4	62327034	62345227	+	5671	protein_coding	pre-mRNA processing factor 4 [Source:MGI Symbol;Acc:MGI:1917302]	-	390	360	466	270	246	204	277	241	345	249	186	189	301	193	237	272	172	243	250	186	2.4866	2.96823	2.52488	3.28437	3.06833	2.40551	2.93533	2.19281	2.72751	2.47426	2.18141	1.77169	2.78362	2.16709	2.10321	2.5337	1.96026	2.48252	2.52548	2.00935
ENSMUSG00000026433	169.684	201.514	176.012	159.609	224.26	183.16	185.054	182.622	182.713	190.693	194.63	284.254	244.166	222.043	220.348	226.44	207.869	176.929	206.487	206.889	185.532	219.005	-0.244608	0.00507152	0.17367	Rab29	1	131794962	131800625	+	1468	protein_coding	RAB29, member RAS oncogene family [Source:MGI Symbol;Acc:MGI:2385107]	-	258	236	315	128	174	151	169	195	224	186	161	295	256	191	241	236	177	168	198	187	6.35468	7.51694	6.59323	6.01495	8.38396	6.87839	6.91827	6.85412	6.84114	7.1399	7.29429	10.6827	9.14569	8.2849	8.262	8.49243	7.79279	6.63024	7.72686	7.80399
ENSMUSG00000022305	166.396	164.797	98.343	158.362	152.085	90.9735	139.064	126.431	119.906	120.977	132.977	95.3937	98.2386	83.7021	144.46	102.666	112.742	84.2518	93.8575	76.3387	133.733	102.463	0.382485	0.00509051	0.17367	Lrp12	15	39733985	39807390	-	4588	protein_coding	low density lipoprotein-related protein 12 [Source:MGI Symbol;Acc:MGI:2443132]	-	253	193	176	127	118	75	127	135	147	118	110	99	103	72	158	107	96	80	90	69	1.99387	1.96693	1.1787	1.90954	1.81922	1.09314	1.66348	1.51829	1.43648	1.44932	1.5946	1.14709	1.17738	0.999284	1.73312	1.23199	1.35236	1.01021	1.12378	0.921355
ENSMUSG00000015970	3871.82	4210.44	4215.9	4295.73	4749.42	3619.53	4271.57	3939.96	4079.24	4203.45	3707.63	3393.7	3377.31	4303.68	3984.54	3848.53	3923.67	3684.96	3610.39	3066.83	4145.71	3690.12	0.167845	0.00509418	0.17367	Chdh	14	29730980	29762484	+	6217	protein_coding	choline dehydrogenase [Source:MGI Symbol;Acc:MGI:1860776]	-	5887	4931	7545	3445	3685	2984	3901	4207	5001	4100	3067	3522	3541	3702	4358	4011	3341	3499	3462	2772	34.2384	37.086	37.29	38.2258	41.9259	32.0962	37.7079	34.9168	36.0647	37.1628	32.8107	30.1158	29.8708	37.9171	35.2777	34.0814	34.7329	32.6068	31.9014	27.3158
ENSMUSG00000000374	616.256	625.888	577.207	716.994	645.715	548.267	591.296	560.978	566.901	588.483	465.418	517.439	589.432	576.614	556.812	557.465	489.725	564.487	528.731	390.544	603.798	523.667	0.202996	0.00511722	0.174023	Trappc10	10	78022559	78080475	-	8128	protein_coding	trafficking protein particle complex 10 [Source:MGI Symbol;Acc:MGI:1336209]	-	937	733	1033	575	501	452	540	599	695	574	385	537	618	496	609	581	417	536	507	353	4.16827	4.21673	3.90509	4.88014	4.35994	3.7187	3.99252	3.80265	3.83361	3.97955	3.15036	3.51217	3.98756	3.88578	3.77075	3.77606	3.31588	3.82056	3.57345	2.66068
ENSMUSG00000120142	32.8845	24.7623	20.6744	19.9511	3.86656	27.8985	9.85493	28.0957	40.7842	37.9336	25.3865	46.2515	35.2896	32.5508	16.4575	39.3392	39.9296	81.0924	46.9288	78.5514	24.6706	44.1777	-0.827423	0.00514833	0.174649	ENSMUSG00000120142	11	5435868	5445931	+	1191	lncRNA	novel transcript	-	50	29	37	16	3	23	9	30	50	37	21	48	37	28	18	41	34	77	45	71	1.51795	1.13852	0.954562	0.926736	0.17817	1.29137	0.454117	1.29973	1.8822	1.75063	1.17271	2.14247	1.62927	1.49702	0.760598	1.81852	1.84507	3.74563	2.16453	3.65214
ENSMUSG00000027546	1347.61	1281.66	1475.7	1436.48	1781.19	1517.44	2062.97	1483.45	1543.28	1523.49	1370.87	1407.78	1046.29	1419.45	1178.54	1281.88	1227.25	1198.48	1196.16	1707.11	1545.33	1303.38	0.245243	0.00521737	0.176364	Atp9a	2	168476358	168584329	-	5917	protein_coding	ATPase, class II, type 9A [Source:MGI Symbol;Acc:MGI:1330826]	-	2049	1501	2641	1152	1382	1251	1884	1584	1892	1486	1134	1461	1097	1221	1289	1336	1045	1138	1147	1543	12.521	11.8614	13.7145	13.4307	16.5209	14.1381	19.1345	13.8133	14.3359	14.1522	12.7466	13.126	9.72316	13.14	10.9634	11.9275	11.4146	11.1426	11.1052	15.9759
ENSMUSG00000008730	1700.79	1629.19	1719.89	1902.84	1636.84	1620.54	1668.77	1605.2	1644.42	1854.64	1595.72	1422.23	1700.58	1390.38	1452.83	1633.06	1411.63	1314.33	1801.02	1336.48	1698.31	1505.83	0.173105	0.00522795	0.176364	Hipk1	3	103647131	103698879	-	10914	protein_coding	homeodomain interacting protein kinase 1 [Source:MGI Symbol;Acc:MGI:1314873]	-	2586	1908	3078	1526	1270	1336	1524	1714	2016	1809	1320	1476	1783	1196	1589	1702	1202	1248	1727	1208	8.56732	8.17428	8.6656	9.64536	8.23087	8.18575	8.39147	8.10345	8.28158	9.34028	8.04402	7.18932	8.56781	6.97794	7.32714	8.238	7.11814	6.62485	9.06509	6.78085
ENSMUSG00000092021	211.776	390.22	237.476	140.905	137.907	268.069	180.674	364.308	510.619	256.308	269.58	290.999	208.876	296.445	554.069	567.06	643.571	902.548	344.144	740.154	269.826	481.745	-0.835185	0.00524541	0.176364	Gbp11	5	105470908	105494338	-	2692	protein_coding	guanylate binding protein 11 [Source:MGI Symbol;Acc:MGI:3646307]	-	322	457	425	113	107	221	165	389	626	250	223	302	219	255	606	591	548	857	330	669	4.32495	7.93773	4.85096	2.89568	2.81148	5.48976	3.68337	7.4562	10.4257	5.23324	5.50951	5.96372	4.2665	6.03178	11.329	11.5973	13.1568	18.4438	7.02268	15.2248
ENSMUSG00000097032	7.89228	5.12323	5.0289	4.98778	2.57771	6.0649	1.09499	11.2383	18.7607	6.15139	21.7598	14.4536	14.3066	11.6253	14.6289	6.71645	21.1392	15.7972	17.7286	5.53179	6.89202	14.3687	-1.02353	0.00525451	1	4930539J05Rik	3	135141970	135144467	-	1709	lncRNA	RIKEN cDNA 4930539J05 gene [Source:MGI Symbol;Acc:MGI:1922477]	-	12	6	9	4	2	5	1	12	23	6	18	15	15	10	16	7	18	15	17	5	0.253886	0.164159	0.161813	0.16146	0.0827778	0.195643	0.0351637	0.362312	0.603382	0.19784	0.700509	0.466589	0.460311	0.372596	0.471164	0.216373	0.680732	0.508505	0.569863	0.179238
ENSMUSG00000002014	817.509	1016.96	899.056	930.222	1136.77	907.309	882.564	961.81	977.19	802.757	981.61	1163.03	945.189	1055.58	1027.68	1135.08	1149.74	1077.37	901.032	1296.65	933.215	1073.3	-0.20265	0.00525968	0.176364	Ssr4	X	72830634	72834436	+	3096	protein_coding	signal sequence receptor, delta [Source:MGI Symbol;Acc:MGI:1099464]	-	1243	1191	1609	746	882	748	806	1027	1198	783	812	1207	991	908	1124	1183	979	1023	864	1172	14.5168	17.9873	15.9687	16.6221	20.1509	16.1561	15.6448	17.1164	17.3485	14.2517	17.4437	20.7249	16.7871	18.6752	18.2709	20.1851	20.4375	19.1435	15.9874	23.1915
ENSMUSG00000057322	297.276	328.741	256.474	346.651	238.438	469.423	227.758	384.911	328.721	190.693	396.512	427.826	459.719	431.298	332.807	365.567	369.936	371.761	285.744	537.69	306.909	397.886	-0.375275	0.00526307	0.176364	Rpl38	11	114559350	114563157	+	542	protein_coding	ribosomal protein L38 [Source:MGI Symbol;Acc:MGI:1914921]	-	452	385	459	278	185	387	208	411	403	186	328	444	482	371	364	381	315	353	274	486	30.1536	33.2137	26.0212	35.3829	24.1434	47.7472	23.0622	39.1278	33.3359	19.3383	40.2492	43.5481	46.6391	43.5868	33.7984	37.134	37.5627	37.733	28.9611	54.9336
ENSMUSG00000105095	69.0575	58.0633	56.4355	64.8412	38.6656	76.4177	51.4647	64.6202	57.0979	46.1354	45.9374	76.1223	86.7934	66.2641	68.5729	71.0025	68.1152	106.368	75.086	150.465	58.2799	81.4726	-0.481554	0.00530845	0.177126	8430422M14Rik	3	36009585	36010406	-	822	TEC	RIKEN cDNA 8430422M14 gene [Source:MGI Symbol;Acc:MGI:1925753]	-	105	68	101	52	30	63	47	69	70	45	38	79	91	57	75	74	58	101	72	136	4.61868	3.86805	3.77541	4.36395	2.58152	5.12513	3.43608	4.33132	3.81797	3.08493	3.07464	5.10905	5.80593	4.41553	4.59181	4.75561	4.56039	7.11861	5.01793	10.136
ENSMUSG00000003731	1143.72	1175.78	1191.85	1229.49	1103.26	1115.94	1150.84	1083.56	1003.29	1050.86	1141.18	979.954	985.248	1071.85	982.878	1008.43	985.322	1024.71	1035.56	736.835	1124.86	995.197	0.176982	0.00533319	0.177126	Kpna6	4	129537773	129566560	-	6729	protein_coding	karyopherin (importin) alpha 6 [Source:MGI Symbol;Acc:MGI:1100836]	-	1739	1377	2133	986	856	920	1051	1157	1230	1025	944	1017	1033	922	1075	1051	839	973	993	666	9.34435	9.56839	9.7399	10.1082	8.99807	9.14268	9.38618	8.87209	8.19523	8.58378	9.33049	8.03444	8.05104	8.7249	8.03993	8.25084	8.05856	8.37738	8.454	6.06352
ENSMUSG00000026155	175.603	138.327	150.867	184.548	194.617	168.604	153.299	147.971	197.396	192.744	126.932	132.009	163.095	132.528	137.146	162.154	139.754	126.378	167.901	84.0832	170.398	137.198	0.307288	0.0053364	0.177126	Smap1	1	23883927	23961398	-	3575	protein_coding	small ArfGAP 1 [Source:MGI Symbol;Acc:MGI:2138261]	-	267	162	270	148	151	139	140	158	242	188	105	137	171	114	150	169	119	120	161	76	2.70045	2.11882	2.32061	2.85584	2.98763	2.60001	2.35336	2.28047	3.03491	2.96338	1.95342	2.03718	2.50855	2.03053	2.11159	2.49722	2.15138	1.94469	2.57996	1.30238
ENSMUSG00000002957	1259.48	1292.76	1465.65	1446.46	1317.21	1476.2	1633.73	1481.58	1380.14	1513.24	1341.86	1401.03	1261.84	1332.26	1324.83	1340.41	1244.86	1247.98	1128.38	1026.7	1426.64	1265.02	0.172703	0.00533737	0.177126	Ap2a2	7	141142086	141212924	+	5663	protein_coding	adaptor-related protein complex 2, alpha 2 subunit [Source:MGI Symbol;Acc:MGI:101920]	-	1915	1514	2623	1160	1022	1217	1492	1582	1692	1476	1110	1454	1323	1146	1449	1397	1060	1185	1082	928	12.2271	12.5007	14.232	14.1306	12.7653	14.3708	15.8328	14.4146	13.3955	14.6874	13.0365	13.6491	12.2522	12.886	12.877	13.0315	12.0978	12.1232	10.9457	10.0393
ENSMUSG00000025481	1734.33	2097.96	1954.01	1973.92	2178.16	1859.5	1688.48	1739.13	1907.07	1918.21	1998.28	2430.13	1952.37	1956.54	2210.79	1969.84	2183.21	2181.07	2122.22	3020.36	1905.08	2202.48	-0.209507	0.00537818	0.177853	Urah	7	140414931	140417879	+	1427	protein_coding	urate (5-hydroxyiso-) hydrolase [Source:MGI Symbol;Acc:MGI:1916142]	-	2637	2457	3497	1583	1690	1533	1542	1857	2338	1871	1653	2522	2047	1683	2418	2053	1859	2071	2035	2730	66.8169	80.5075	75.2984	76.5253	83.77	71.838	64.9377	67.1477	73.4559	73.8848	77.0428	93.9521	75.2309	75.1	85.276	75.9996	84.1979	84.0818	81.6966	117.203
ENSMUSG00000010601	2484.75	3196.04	2719.52	2170.93	2104.7	2116.65	2042.16	2659.73	3035.98	2719.94	2092.57	3359.01	3230.43	3165.57	3030.01	2736.47	2789.2	3163.66	3154.66	3593.45	2525.04	3031.5	-0.263199	0.00538518	0.177853	Apol7a	15	77272419	77283310	-	3029	protein_coding	apolipoprotein L 7a [Source:MGI Symbol;Acc:MGI:1923011]	-	3778	3743	4867	1741	1633	1745	1865	2840	3722	2653	1731	3486	3387	2723	3314	2852	2375	3004	3025	3248	45.0986	57.7798	49.3715	39.6504	38.134	38.5241	37.0012	48.3796	55.0914	49.3564	38.0085	61.1805	58.6433	57.2438	55.0614	49.7389	50.6769	57.4575	57.2124	65.6928
ENSMUSG00000002458	59.1921	25.6162	46.3777	33.6675	18.0439	33.9634	27.3748	32.7783	35.0744	32.8074	41.1019	79.9765	62.949	37.2009	35.6579	69.0835	24.6624	61.0826	83.4289	42.0416	34.4896	53.7185	-0.625833	0.00540394	0.178045	Rgs19	2	181330212	181335770	-	2230	protein_coding	regulator of G-protein signaling 19 [Source:MGI Symbol;Acc:MGI:1915153]	-	90	30	83	27	14	28	25	35	43	32	34	83	66	32	39	72	21	58	80	38	1.45928	0.629031	1.14363	0.835231	0.444068	0.839632	0.673708	0.809853	0.86451	0.808631	1.01404	1.9786	1.55218	0.913745	0.880145	1.70559	0.60864	1.50685	2.05518	1.04395
ENSMUSG00000016528	1273.29	1180.05	1065.57	1255.67	1504.09	1385.22	1414.73	1159.42	1101.99	1092.9	1288.67	1117.74	1119.73	1067.2	1037.74	1054.48	1123.9	977.321	1100.22	877.342	1243.29	1076.43	0.206519	0.00543928	0.17818	Mapkapk2	1	130981437	131025563	-	3041	protein_coding	MAP kinase-activated protein kinase 2 [Source:MGI Symbol;Acc:MGI:109298]	-	1936	1382	1907	1007	1167	1142	1292	1238	1351	1066	1066	1160	1174	918	1135	1099	957	928	1055	793	23.0191	21.2494	19.2685	22.8434	27.1444	25.1123	25.5319	21.0062	19.918	19.7536	23.3144	20.2781	20.2467	19.2223	18.7834	19.0909	20.3396	17.6798	19.8747	15.9756
ENSMUSG00000029064	1473.88	1313.26	1372.89	1435.23	1491.2	1464.07	1531.89	1463.79	1338.54	1342.03	1470	1313.35	1411.58	1314.82	1168.48	1225.27	1209.63	1300.64	1264.99	1233.59	1422.68	1291.24	0.139368	0.00544028	0.17818	Gnb1	4	155575818	155643726	+	4268	protein_coding	guanine nucleotide binding protein (G protein), beta 1 [Source:MGI Symbol;Acc:MGI:95781]	-	2241	1538	2457	1151	1157	1207	1399	1563	1641	1309	1216	1363	1480	1131	1278	1277	1030	1235	1213	1115	18.9853	16.8495	17.6887	18.6037	19.175	18.9112	19.6984	18.8963	17.2381	17.2831	18.9493	16.9768	18.1861	16.874	15.0696	15.8057	15.5976	16.7644	16.2817	16.0049
ENSMUSG00000049892	15.7846	14.5158	33.526	29.9267	56.7095	13.3428	22.9948	10.3018	7.34116	12.3028	18.1332	11.5629	13.3528	9.30023	10.0574	3.83797	3.5232	5.26574	22.943	2.21272	21.6746	10.0189	1.10342	0.00544693	0.17818	Rasd1	11	59854007	59855770	-	1611	protein_coding	RAS, dexamethasone-induced 1 [Source:MGI Symbol;Acc:MGI:1270848]	-	24	17	60	24	44	11	21	11	9	12	15	12	14	8	11	4	3	5	22	2	0.538661	0.493411	1.14438	1.02769	1.93189	0.456597	0.783359	0.352323	0.250469	0.41975	0.619268	0.395978	0.455759	0.316209	0.34363	0.131163	0.120357	0.179813	0.782332	0.0760564
ENSMUSG00000037887	14.4692	5.12323	1.6763	44.8901	78.62	40.0283	31.7548	24.3496	6.52548	8.20185	30.222	11.5629	6.67641	3.48759	0.914305	0	2.3488	5.26574	5.21431	1.10636	25.5639	6.67984	1.93653	0.00547138	0.178554	Dusp8	7	141633227	141649580	-	4870	protein_coding	dual specificity phosphatase 8 [Source:MGI Symbol;Acc:MGI:106626]	-	22	6	3	36	61	33	29	26	8	8	25	12	7	3	1	0	2	5	5	1	0.163341	0.0576073	0.0189281	0.509943	0.885986	0.453128	0.357854	0.275478	0.0736491	0.0925692	0.341424	0.13099	0.0753827	0.0392258	0.0103339	0	0.0265428	0.0594822	0.0588173	0.0125798
ENSMUSG00000009112	1039.81	1051.97	1121.45	1125.99	1139.35	1088.04	1258.15	908.428	1049.79	1053.94	1129.09	864.325	960.449	913.747	1045.05	976.764	1001.76	855.156	992.804	809.854	1083.69	954.901	0.181972	0.00554737	0.180243	Bcl2l13	6	120813173	120869803	+	9089	protein_coding	BCL2-like 13 (apoptosis facilitator) [Source:MGI Symbol;Acc:MGI:2136959]	-	1581	1232	2007	903	884	897	1149	970	1287	1028	934	897	1007	786	1143	1018	853	812	952	732	6.2895	6.33797	6.78493	6.85361	6.87958	6.59952	7.59698	5.50679	6.34847	6.37356	6.83461	5.2464	5.81053	5.50664	6.32884	5.91668	6.06567	5.1759	6.00046	4.93397
ENSMUSG00000066037	660.321	607.957	633.642	537.434	634.116	613.768	554.066	571.28	591.371	603.862	577.844	697.627	661.919	662.641	699.444	773.351	771.581	789.861	717.489	533.265	600.782	688.502	-0.195912	0.00554937	0.180243	Hnrnpr	4	136038253	136086758	+	22199	protein_coding	heterogeneous nuclear ribonucleoprotein R [Source:MGI Symbol;Acc:MGI:1891692]	-	1004	712	1134	431	492	506	506	610	725	589	478	724	694	570	765	806	657	750	688	482	1.63531	1.49969	1.56962	1.33934	1.56768	1.52424	1.36979	1.41788	1.46424	1.49516	1.43211	1.73377	1.63956	1.63501	1.73429	1.918	1.91284	1.95737	1.77549	1.33019
ENSMUSG00000005397	503.791	368.019	409.018	522.47	506.519	565.249	704.08	534.755	520.407	490.061	598.395	381.575	401.538	442.923	397.723	443.286	401.645	311.732	438.002	298.717	512.437	411.554	0.315294	0.00556647	0.180372	Nid1	13	13612136	13686854	+	6943	protein_coding	nidogen 1 [Source:MGI Symbol;Acc:MGI:97342]	-	766	431	732	419	393	466	643	571	638	478	495	396	421	381	435	462	342	296	420	270	3.98916	2.90259	3.2395	4.16308	4.00379	4.48823	5.56545	4.24358	4.11984	3.87959	4.74178	3.03203	3.18007	3.49428	3.15309	3.51513	3.18365	2.46996	3.4655	2.38242
ENSMUSG00000022270	1827.72	1338.87	1118.09	1649.71	2968.23	1739.41	1635.92	1556.5	1404.61	1552.2	1936.62	1207.36	1626.18	1240.42	1213.28	1070.79	1170.88	1175.31	1335.91	895.044	1679.13	1287.18	0.382865	0.00562697	0.181155	Retreg1	15	25843266	25973773	+	4142	protein_coding	reticulophagy regulator 1 [Source:MGI Symbol;Acc:MGI:1913520]	-	2779	1568	2001	1323	2303	1434	1494	1662	1722	1514	1602	1253	1705	1067	1327	1116	997	1116	1281	809	24.2593	17.7007	14.844	22.0342	39.3287	23.1513	21.6759	20.7045	18.6393	20.5978	25.7238	16.0815	21.5882	16.4034	16.1233	14.2331	15.5572	15.6099	17.7175	11.9657
ENSMUSG00000069922	11402.4	13638.9	16212.1	12090.4	8702.34	10280	9768.43	8633.82	12807.1	13706.3	11610.1	15476.9	12522.1	16253.3	10349	16705.7	16045.8	19413.7	12537.3	15837.5	11724.2	14675.1	-0.323771	0.00564965	0.181155	Ces3a	8	105775233	105785045	+	2627	protein_coding	carboxylesterase 3A [Source:MGI Symbol;Acc:MGI:102773]	-	17337	15973	29014	9696	6752	8475	8921	9219	15701	13369	9604	16062	13129	13981	11319	17411	13663	18434	12022	14315	238.624	284.303	339.361	254.613	181.802	215.733	204.075	181.079	267.962	286.777	243.15	325.031	262.104	338.89	216.841	350.114	336.149	406.542	262.168	333.836
ENSMUSG00000120084	58.5344	42.6936	58.6706	77.3107	48.9764	72.7788	63.5096	59.9375	45.6783	41.0093	64.0706	93.4666	90.6084	68.5892	79.5446	89.2329	37.5808	81.0924	75.086	79.6578	56.9099	75.8929	-0.426953	0.00565316	0.181155	ENSMUSG00000120084	4	117644451	117648745	+	2641	lncRNA	novel transcript	-	89	50	105	62	38	60	58	64	56	40	53	97	95	59	87	93	32	77	72	72	1.21849	0.885232	1.22162	1.61946	1.01775	1.51921	1.31976	1.25042	0.950662	0.853487	1.33472	1.95249	1.8865	1.42254	1.65785	1.8602	0.783119	1.68915	1.56181	1.67019
ENSMUSG00000044367	94.0497	70.0175	60.9056	93.521	109.553	67.9269	136.874	62.7471	75.8587	104.574	58.0262	57.8144	46.7349	96.4899	58.5155	70.043	38.7552	63.1889	39.6287	88.5087	87.6027	61.7705	0.499481	0.00565696	0.181155	Slc16a13	11	70107615	70111890	-	2601	protein_coding	solute carrier family 16 (monocarboxylic acid transporters), member 13 [Source:MGI Symbol;Acc:MGI:1916559]	-	143	82	109	75	85	56	125	67	93	102	48	60	49	83	64	73	33	60	38	80	1.98791	1.47411	1.28766	1.98916	2.31156	1.43974	2.88806	1.32916	1.60306	2.20986	1.22739	1.2263	0.988003	2.03197	1.23832	1.48262	0.820011	1.33646	0.836964	1.8843
ENSMUSG00000032301	1502.16	1671.03	1491.35	1417.78	1715.46	1505.31	1402.69	1599.58	1432.34	1432.25	1548.57	1824.04	1668.15	1772.86	1670.44	1569.73	1664.13	1883.03	1514.24	1699.37	1517	1681.45	-0.148754	0.00566029	0.181155	Psma4	9	54858074	54865314	+	2370	protein_coding	proteasome subunit alpha 4 [Source:MGI Symbol;Acc:MGI:1347060]	-	2284	1957	2669	1137	1331	1241	1281	1708	1756	1397	1281	1893	1749	1525	1827	1636	1417	1788	1452	1536	34.8456	38.6098	34.603	33.0948	39.7243	35.0154	32.4816	37.1863	33.2187	33.2165	35.9488	42.4607	38.7029	40.9734	38.7958	36.4654	38.6427	43.7084	35.098	39.7049
ENSMUSG00000120046	37.4884	29.0317	30.1734	13.7164	30.9325	38.8154	27.3748	24.3496	48.9411	15.3785	32.6397	49.1422	41.0122	19.763	44.801	53.7316	50.4992	71.614	42.7573	47.5734	29.6202	45.3534	-0.606094	0.00567429	0.181155	Gm33318	6	37419442	37424343	+	1666	lncRNA	predicted gene, 33318 [Source:NCBI gene (formerly Entrezgene);Acc:102636178]	-	57	34	54	11	24	32	25	26	60	15	27	51	43	17	49	56	43	68	41	43	1.23709	0.954244	0.995939	0.455476	1.01897	1.28443	0.901783	0.80527	1.61467	0.507366	1.07788	1.62735	1.35362	0.649762	1.48018	1.77566	1.66817	2.36472	1.40985	1.58123
ENSMUSG00000020267	1654.75	1589.06	1258.34	1511.3	1884.3	1629.03	1363.27	1576.17	1422.55	1390.21	1647.7	1992.67	1753.99	1683.34	1910.9	1742.44	1563.13	1656.6	1529.88	2191.7	1527.9	1767.23	-0.210969	0.00568898	0.181155	Hint1	11	54757209	54761327	+	872	protein_coding	histidine triad nucleotide binding protein 1 [Source:MGI Symbol;Acc:MGI:1321133]	-	2516	1861	2252	1212	1462	1343	1245	1683	1744	1356	1363	2068	1839	1448	2090	1816	1331	1573	1467	1981	104.326	99.7896	79.3535	95.8813	118.592	102.99	85.8005	99.5889	89.6678	87.6291	103.959	126.072	110.603	105.738	120.621	110.013	98.6524	104.51	96.3779	139.178
ENSMUSG00000032776	233.48	292.024	251.445	259.365	225.549	255.939	240.898	246.306	260.203	269.636	212.763	196.569	239.397	210.418	181.032	188.061	265.414	222.214	261.758	155.997	253.485	213.362	0.250421	0.00569613	0.181155	Mctp2	7	71727578	71956356	-	12351	protein_coding	multiple C2 domains, transmembrane 2 [Source:MGI Symbol;Acc:MGI:2685335]	-	355	342	450	208	175	211	220	263	319	263	176	204	251	181	198	196	226	211	251	141	1.03927	1.29473	1.1195	1.16174	1.00222	1.1424	1.07043	1.09874	1.15796	1.19994	0.94775	0.878038	1.0658	0.933161	0.806784	0.838301	1.18264	0.989751	1.16422	0.699388
ENSMUSG00000108526	1.31538	3.41549	5.0289	6.23473	7.73312	4.85192	5.47496	5.61914	1.63137	7.17662	0	0	3.81509	0	0	2.87848	2.3488	1.05315	2.08572	2.21272	4.84816	1.4394	1.70653	0.00570466	1	Gm45828	6	91686387	91688222	+	1836	TEC	predicted gene 45828 [Source:MGI Symbol;Acc:MGI:5804943]	-	2	4	9	5	6	4	5	6	2	7	0	0	4	0	0	3	2	1	2	2	0.0393874	0.101869	0.15062	0.187865	0.231156	0.145688	0.163657	0.168625	0.0488387	0.214848	0	0	0.114259	0	0	0.0863167	0.070405	0.0315554	0.0624052	0.0667358
ENSMUSG00000003033	541.937	521.716	598.44	503.766	582.562	597.999	627.431	623.725	578.32	594.634	475.09	539.601	530.298	505.7	570.527	459.597	550.794	520.255	526.645	467.99	577.053	514.65	0.164304	0.00571448	0.181319	Ap1m1	8	72993862	73011229	+	3184	protein_coding	adaptor-related protein complex AP-1, mu subunit 1 [Source:MGI Symbol;Acc:MGI:102776]	-	824	611	1071	404	452	493	573	666	709	580	393	560	556	435	624	479	469	494	505	423	9.35738	8.97271	10.3355	8.75298	10.0413	10.354	10.8148	10.7931	9.98343	10.265	8.20923	9.34975	9.15807	8.69954	9.86293	7.9471	9.52019	8.98876	9.08619	8.13896
ENSMUSG00000068246	1829.69	2186.77	1603.66	1526.26	1629.11	2036.59	1447.58	1834.65	2285.55	1704.96	1878.6	2025.43	2413.05	1978.62	1925.53	1778.9	2085.74	2443.3	2225.47	3324.61	1808.48	2207.92	-0.287572	0.00575199	0.182021	Apol9b	15	77613239	77620582	+	1821	protein_coding	apolipoprotein L 9b [Source:MGI Symbol;Acc:MGI:1919148]	-	2782	2561	2870	1224	1264	1679	1322	1959	2802	1663	1554	2102	2530	1702	2106	1854	1776	2320	2134	3005	55.2392	65.759	48.4268	46.3681	49.0979	61.6562	43.6273	55.5096	68.9866	51.4621	56.7576	61.3632	72.864	59.5154	58.2026	53.7831	63.0346	73.8115	67.1349	101.096
ENSMUSG00000084983	660.979	616.496	604.586	501.272	532.296	588.295	612.101	605.931	615.026	562.852	654.004	727.497	696.254	741.693	711.33	615.035	737.523	683.493	498.488	702.538	589.983	676.785	-0.195145	0.00576619	0.182021	Gm11789	11	120417660	120422660	-	3296	lncRNA	predicted gene 11789 [Source:MGI Symbol;Acc:MGI:3650495]	-	1005	722	1082	402	413	485	559	647	754	549	541	755	730	638	778	641	628	649	478	635	11.025	10.2425	10.0868	8.41369	8.86317	9.8399	10.192	10.1289	10.2563	9.38621	10.9167	12.1771	11.6155	12.3258	11.8792	10.2735	12.3145	11.4078	8.30815	11.8029
ENSMUSG00000096188	1548.86	1346.56	1451.12	1632.25	1263.08	1481.05	1757.46	1484.39	1360.56	1555.28	1635.61	1289.26	1379.16	1304.36	1348.6	1360.56	1141.52	1038.4	1270.21	1026.7	1488.06	1279.44	0.21776	0.00577636	0.182021	Cmtm4	8	105074823	105122439	-	7734	protein_coding	CKLF-like MARVEL transmembrane domain containing 4 [Source:MGI Symbol;Acc:MGI:2142888]	-	2355	1577	2597	1309	980	1221	1605	1585	1668	1517	1353	1338	1446	1122	1475	1418	972	986	1218	928	11.01	9.53417	10.3177	11.6757	8.96289	10.5572	12.4712	10.5747	9.66937	11.0532	11.6353	9.19681	9.80543	9.2378	9.59803	9.68541	8.12284	7.38616	9.02208	7.35098
ENSMUSG00000030337	158.503	128.935	148.632	77.3107	64.4426	127.363	114.974	145.161	160.69	133.28	164.408	135.864	163.095	190.655	148.117	152.559	165.59	195.885	138.701	192.506	125.929	164.738	-0.374398	0.00583166	0.182021	Vamp1	6	125192514	125222927	+	10167	protein_coding	vesicle-associated membrane protein 1 [Source:MGI Symbol;Acc:MGI:1313276]	-	241	151	266	62	50	105	105	155	197	130	136	141	171	164	162	159	141	186	133	174	0.857086	0.694448	0.803901	0.420675	0.347859	0.690609	0.620631	0.786651	0.86872	0.720536	0.88967	0.737244	0.882075	1.02714	0.801893	0.826134	0.896339	1.0599	0.749415	1.04847
ENSMUSG00000036057	445.914	397.904	474.952	501.272	498.786	417.265	543.116	472.945	413.552	431.623	431.57	406.628	373.879	396.422	333.721	341.58	386.378	372.814	430.702	491.223	459.733	396.492	0.213399	0.00583334	0.182021	Ptpn23	9	110214150	110237281	-	5619	protein_coding	protein tyrosine phosphatase, non-receptor type 23 [Source:MGI Symbol;Acc:MGI:2144837]	-	678	466	850	402	387	344	496	505	507	421	357	422	392	341	365	356	329	354	413	444	4.36286	3.87777	4.64808	4.93531	4.87167	4.09388	5.30468	4.63741	4.04534	4.2221	4.22564	3.99244	3.65872	3.86434	3.2691	3.34686	3.78428	3.64998	4.2107	4.84089
ENSMUSG00000094732	0	1.70774	6.14644	2.49389	11.5997	0	3.28498	1.87305	4.07842	6.15139	1.20888	0	1.90755	1.16253	0	0	2.3488	0	0	0	3.73356	0.662775	2.53048	0.00583417	1	1500015L24Rik	19	20302220	20422247	+	3972	lncRNA	RIKEN cDNA 1500015L24 gene [Source:MGI Symbol;Acc:MGI:1916244]	-	0	2	11	2	9	0	3	2	5	6	1	0	2	1	0	0	2	0	0	0	0	0.0235438	0.0850937	0.0347351	0.160273	0	0.0453888	0.0259815	0.0564374	0.0851231	0.0167446	0	0.0264072	0.0160314	0	0	0.0325437	0	0	0
ENSMUSG00000052419	207.172	204.075	188.305	190.783	206.216	178.308	193.814	229.448	208	182.491	234.523	215.84	246.073	242.968	201.147	234.116	225.485	207.47	250.287	230.123	198.861	228.803	-0.199342	0.00585599	0.182021	Smim30	6	13867734	13871517	-	3784	protein_coding	small integral membrane protein 30 [Source:MGI Symbol;Acc:MGI:1913770]	-	315	239	337	153	160	147	177	245	255	178	194	224	258	209	220	244	192	197	240	208	3.00995	2.95326	2.73648	2.78925	2.99085	2.59778	2.81099	3.34086	3.02131	2.65078	3.40984	3.14689	3.57578	3.51702	2.92594	3.40632	3.27941	3.0162	3.63349	3.36755
ENSMUSG00000031444	6813.01	7572.14	6973.97	6592.6	7916.13	7211.17	6289.64	6475.13	6654.35	6612.75	6807.2	7824.21	7138.99	7279.75	7642.68	7345.88	7877.88	8761.14	7845.45	11012.7	6911.09	7953.59	-0.20272	0.00586349	0.182021	F10	8	13087308	13106676	+	2731	protein_coding	coagulation factor X [Source:MGI Symbol;Acc:MGI:103107]	-	10359	8868	12481	5287	6142	5945	5744	6914	8158	6450	5631	8120	7485	6262	8359	7656	6708	8319	7523	9954	137.15	151.831	140.424	133.547	159.079	145.568	126.395	130.632	133.927	133.089	137.135	158.059	143.738	146.006	154.038	148.09	158.751	176.48	157.809	223.294
ENSMUSG00000024747	3268.72	2780.21	2222.78	3415.39	3111.29	3372.08	3505.07	3241.31	2755.38	2725.07	4104.14	2300.05	2951.93	2162.3	2043.47	2112.8	2414.57	2004.14	2403.8	1811.11	3039.73	2430.83	0.322395	0.00588789	0.182021	Aldh1a7	19	20670317	20704926	-	2066	protein_coding	aldehyde dehydrogenase family 1, subfamily A7 [Source:MGI Symbol;Acc:MGI:1347050]	-	4970	3256	3978	2739	2414	2780	3201	3461	3378	2658	3395	2387	3095	1860	2235	2202	2056	1903	2305	1637	86.9814	73.6901	59.1628	91.4554	82.6481	89.9809	93.1091	86.44	73.3054	72.4987	109.293	61.4196	78.5656	57.3275	54.4429	56.3032	64.3189	53.3647	63.9152	48.5422
ENSMUSG00000029102	5677.84	5984.79	6904.13	5800.79	6284.45	5983.63	6228.32	5555.46	5839.49	5157.94	5866.69	7370.37	6326.38	6883.33	6949.63	6202.16	6574.29	6872.84	6159.14	10196.2	5941.68	6940.1	-0.224019	0.00589494	0.182021	Hgfac	5	35198853	35205805	+	3410	protein_coding	hepatocyte growth factor activator [Source:MGI Symbol;Acc:MGI:1859281]	-	8633	7009	12356	4652	4876	4933	5688	5932	7159	5031	4853	7649	6633	5921	7601	6464	5598	6526	5906	9216	91.5393	96.1074	111.336	94.1094	101.143	96.737	100.24	89.7615	94.1249	83.1391	94.654	119.244	102.014	110.566	112.179	100.137	106.102	110.876	99.2208	165.573
ENSMUSG00000017453	5101.05	5945.51	4995.38	4931.67	4645.03	4976.86	4072.28	5109.68	5255.46	5022.61	5079.71	5765.06	5756.97	5316.24	5768.35	5208.13	5538.47	5386.85	5933.88	5913.49	5005.55	5566.72	-0.153038	0.00590148	0.182021	Pipox	11	77771441	77784922	-	2470	protein_coding	pipecolic acid oxidase [Source:MGI Symbol;Acc:MGI:1197006]	-	7756	6963	8940	3955	3604	4103	3719	5456	6443	4899	4202	5983	6036	4573	6309	5428	4716	5115	5690	5345	113.538	131.812	111.213	110.458	103.208	111.081	90.4828	113.978	116.949	111.768	113.147	128.768	128.161	117.892	128.546	116.088	123.402	119.976	131.971	132.572
ENSMUSG00000030342	287.411	119.542	115.106	147.14	155.951	211.058	278.128	137.669	133.772	146.608	209.136	90.5758	117.314	144.154	114.288	118.018	129.184	80.0392	78.2146	132.763	173.239	121.369	0.515357	0.00590346	0.182021	Cd9	6	125437229	125471754	-	2044	protein_coding	CD9 antigen [Source:MGI Symbol;Acc:MGI:88348]	-	437	140	206	118	121	174	254	147	164	143	173	94	123	124	125	123	110	76	75	120	7.73038	3.2026	3.09671	3.98244	4.18727	5.69252	7.46775	3.7109	3.59724	3.9424	5.62922	2.44474	3.15592	3.86297	3.07768	3.17885	3.47823	2.15416	2.10206	3.59668
ENSMUSG00000094806	8184.96	9443.83	9972.32	9192.49	10465.5	8475.09	9467.31	8110.3	9976.64	10363	8192.57	13973.7	11374.7	12328.6	10863.8	11626.2	9196.73	11879.5	8522.26	12779.5	9365.15	11073.8	-0.241838	0.00590455	0.182021	Cyp2d10	15	82287047	82291396	-	1648	protein_coding	cytochrome P450, family 2, subfamily d, polypeptide 10 [Source:MGI Symbol;Acc:MGI:88602]	-	12445	11060	17847	7372	8120	6987	8646	8660	12231	10108	6777	14502	11926	10605	11882	12117	7831	11280	8172	11551	273.047	313.8	332.753	308.586	348.518	283.511	315.279	271.146	332.745	345.632	273.504	467.795	379.525	409.764	362.85	388.404	307.118	396.55	284.076	429.402
ENSMUSG00000012428	5379.25	6895.02	5684.9	7065.2	8457.45	9051.26	8340.56	7368.57	5264.43	3531.92	5710.75	2886.86	3769.31	3587.56	3837.34	4249.59	6533.19	5169.9	7490.87	3979.57	6703.86	4721.5	0.505705	0.00590883	0.182021	Steap4	5	8010457	8032213	+	3155	protein_coding	STEAP family member 4 [Source:MGI Symbol;Acc:MGI:1923560]	-	8179	8075	10174	5666	6562	7462	7617	7868	6454	3445	4724	2996	3952	3086	4197	4429	5563	4909	7183	3597	93.7348	119.674	99.0846	123.887	147.117	158.158	145.085	128.679	91.7141	61.5312	99.5849	50.481	65.6931	62.284	66.9474	74.1571	113.961	90.1445	130.428	69.8461
ENSMUSG00000020547	133.511	150.282	139.692	147.14	155.951	118.872	114.974	150.78	123.984	133.28	129.35	184.042	199.339	194.142	165.489	154.478	145.626	162.185	123.058	221.272	136.847	167.898	-0.296341	0.00593159	0.182027	Bzw2	12	36141834	36208079	-	5413	protein_coding	basic leucine zipper and W2 domains 2 [Source:MGI Symbol;Acc:MGI:1914162]	-	203	176	250	118	121	98	105	161	152	130	107	191	209	167	181	161	124	154	118	200	1.356	1.5203	1.41911	1.50381	1.58115	1.21067	1.1657	1.53473	1.25896	1.35335	1.31471	1.87577	2.02493	1.96453	1.68281	1.57121	1.48057	1.64827	1.24884	2.26357
ENSMUSG00000001229	1037.84	1037.45	1319.25	1246.95	1424.18	1597.49	1502.33	1154.73	967.402	1265.14	1346.69	936.593	891.778	919.56	1064.25	1297.23	1119.2	1028.93	890.604	718.027	1255.28	1021.29	0.296818	0.00594487	0.182027	Dpp9	17	56493807	56525905	-	7883	protein_coding	dipeptidylpeptidase 9 [Source:MGI Symbol;Acc:MGI:2443967]	-	1578	1215	2361	1000	1105	1317	1372	1233	1186	1234	1114	972	935	791	1164	1352	953	977	854	649	7.23795	7.20676	9.20277	8.75097	9.91509	11.172	10.4592	8.07077	6.74527	8.82123	9.39889	6.55481	6.22046	6.38947	7.43115	9.06007	7.81353	7.1804	6.20626	5.04376
ENSMUSG00000022401	535.36	545.624	588.941	658.388	484.609	556.758	552.971	488.866	444.548	515.692	461.792	398.919	488.332	501.05	533.04	472.071	420.435	476.023	484.931	443.65	537.176	468.024	0.197692	0.00594878	0.182027	Xpnpep3	15	81284339	81341683	+	7595	protein_coding	X-prolyl aminopeptidase 3, mitochondrial [Source:MGI Symbol;Acc:MGI:2445217]	-	814	639	1054	528	376	459	505	522	545	503	382	414	512	431	583	492	358	452	465	401	3.87522	3.93395	4.26409	4.79572	3.50176	4.0413	3.99577	3.54639	3.21718	3.73203	3.34517	2.89773	3.53545	3.61351	3.86309	3.42203	3.0465	3.44791	3.50743	3.23458
ENSMUSG00000115681	1.31538	5.97711	0	4.98778	1.28885	4.85192	3.28498	3.7461	2.44705	1.02523	9.67103	4.81786	15.2604	6.97517	11.886	3.83797	3.5232	2.1063	5.21431	9.95723	2.89244	7.32494	-1.39864	0.00596756	1	Gm2682	15	59962013	60059313	-	4740	lncRNA	predicted gene 2682 [Source:MGI Symbol;Acc:MGI:3780851]	-	2	7	0	4	1	4	3	4	3	1	8	5	16	6	13	4	3	2	5	9	0.0152564	0.0690518	0	0.0582143	0.0149227	0.056431	0.0380347	0.0435437	0.0283759	0.0118885	0.112252	0.056076	0.177029	0.0806033	0.138025	0.0445787	0.0409062	0.0244454	0.0604304	0.116323
ENSMUSG00000017754	944.443	633.573	834.798	1011.27	1739.95	1468.92	2204.22	1619.25	731.669	1472.23	1582.42	804.583	923.252	748.668	874.99	608.319	663.536	589.763	711.232	609.603	1266.03	811.637	0.64108	0.00597559	0.182393	Pltp	2	164681438	164699631	-	2562	protein_coding	phospholipid transfer protein [Source:MGI Symbol;Acc:MGI:103151]	-	1436	742	1494	811	1350	1211	2013	1729	897	1436	1309	835	968	644	957	634	565	560	682	551	20.2663	13.5419	17.9178	21.8368	37.2718	31.6083	47.2173	34.8224	15.6971	31.585	33.9816	17.3258	19.8152	16.0061	18.7987	13.0724	14.2533	12.6635	15.25	13.1757
ENSMUSG00000005125	492.61	206.637	197.245	193.277	219.105	212.271	169.724	211.654	242.258	208.122	210.345	232.221	221.275	158.104	145.375	154.478	169.114	150.6	160.601	74.126	235.29	167.624	0.492049	0.00598727	0.182393	Ndrg1	15	66801167	66841489	-	6596	protein_coding	N-myc downstream regulated gene 1 [Source:MGI Symbol;Acc:MGI:1341799]	-	749	242	353	155	170	175	155	226	297	203	174	241	232	136	159	161	144	143	154	67	4.10583	1.7155	1.6444	1.62106	1.82303	1.77416	1.41217	1.76795	2.01875	1.73429	1.75449	1.94232	1.84463	1.31292	1.21314	1.28941	1.411	1.25603	1.33753	0.622294
ENSMUSG00000055172	2855.69	3039.79	2958.11	2809.37	3044.27	2879.61	2871.07	2698.13	3058	2954.72	2786.47	3210.62	2740.19	3239.97	3014.46	3296.82	3290.67	4067.26	3523.83	4485.18	2916.88	3365.55	-0.206309	0.00602924	0.183226	C1ra	6	124489364	124500402	+	2981	protein_coding	complement component 1, r subcomponent A [Source:MGI Symbol;Acc:MGI:1355313]	-	4342	3560	5294	2253	2362	2374	2622	2881	3749	2882	2305	3332	2873	2787	3297	3436	2802	3862	3379	4054	52.6657	55.8397	54.5677	52.1371	56.0459	53.2543	52.8576	49.8683	56.3845	54.48	51.4271	59.4194	50.5447	59.5326	55.661	60.8888	60.7508	75.0578	64.9367	83.315
ENSMUSG00000020865	5199.7	4185.68	4854.01	5106.24	4757.16	5193.98	6532.73	5755.88	5089.87	6182.15	4324.16	4840.03	4906.21	5638.26	4672.1	4274.54	4182.04	3960.89	4519.76	4413.26	5285.74	4573.13	0.208798	0.00604129	0.183226	Abcc3	11	94234121	94283823	-	5698	protein_coding	ATP-binding cassette, sub-family C (CFTR/MRP), member 3 [Source:MGI Symbol;Acc:MGI:1923658]	-	7906	4902	8687	4095	3691	4282	5966	6146	6240	6030	3577	5023	5144	4850	5110	4455	3561	3761	4334	3989	50.1689	40.2259	46.8448	49.5769	45.8192	50.2528	62.9213	55.6562	49.0985	59.6349	41.7522	46.8626	47.3457	54.2	45.1329	41.302	40.392	38.2408	43.5743	42.8887
ENSMUSG00000070568	0	0	4.47014	0	0	0	0	0	0	1.02523	0	10.5993	8.58396	4.65011	0	0.959493	2.3488	7.37203	2.08572	7.74451	0.549537	4.43439	-2.76968	0.00604214	1	Slc6a21	7	44926937	44938422	+	3872	protein_coding	solute carrier family 6 member 21 [Source:MGI Symbol;Acc:MGI:1923963]	-	0	0	8	0	0	0	0	0	0	1	0	11	9	4	0	1	2	7	2	7	0	0	0.0634846	0	0	0	0	0	0	0.0145536	0	0.151023	0.121902	0.0657816	0	0.013643	0.0333842	0.104739	0.0295909	0.110755
ENSMUSG00000042106	2.63076	9.39259	1.11753	1.24695	1.28885	8.49086	5.47496	2.80957	5.70979	7.17662	3.62664	18.3079	5.72264	8.1377	10.9717	7.67594	15.2672	6.31889	5.21431	24.3399	4.53385	10.5583	-1.23287	0.0060562	1	Inka1	9	107861422	107863078	-	1156	protein_coding	inka box actin regulator 1 [Source:MGI Symbol;Acc:MGI:1915426]	-	4	11	2	1	1	7	5	3	7	7	3	19	6	7	12	8	13	6	5	22	0.125113	0.444928	0.0531601	0.0596747	0.0611883	0.404927	0.259926	0.133908	0.271485	0.341229	0.172602	0.873737	0.272205	0.385585	0.522418	0.365577	0.726828	0.300704	0.247785	1.16591
ENSMUSG00000117226	44.0653	34.1549	30.7322	7.48168	10.3108	35.1764	38.3247	15.9209	36.7058	36.9083	35.0575	69.3772	32.4283	29.0632	41.1437	47.9747	65.7664	49.4979	46.9288	49.7861	28.9781	46.7024	-0.671727	0.00606557	0.183557	ENSMUSG00000117226	17	74362726	74387288	-	1758	lncRNA	novel transcript	-	67	40	55	6	8	29	35	17	45	36	29	72	34	25	45	50	56	47	45	45	1.37802	1.06389	0.961297	0.23544	0.321882	1.1031	1.19643	0.498969	1.14763	1.15396	1.09714	2.1772	1.01429	0.905527	1.28821	1.50244	2.0588	1.5489	1.46642	1.56818
ENSMUSG00000027333	161.792	71.7253	80.4625	86.0393	110.841	65.5009	84.3144	94.5889	69.3332	78.9428	70.115	48.1786	71.533	70.9142	42.9724	68.124	78.6848	82.1455	54.2288	75.2324	90.3541	66.2129	0.456382	0.00609534	0.184053	Smox	2	131333416	131367842	+	3894	protein_coding	spermine oxidase [Source:MGI Symbol;Acc:MGI:2445356]	-	246	84	144	69	86	54	77	101	85	77	58	50	75	61	47	71	67	78	52	68	2.28423	1.00865	1.13627	1.22237	1.56217	0.927329	1.18832	1.33835	0.978654	1.11429	0.990638	0.682589	1.01011	0.997502	0.60743	0.963182	1.11205	1.1605	0.765017	1.06983
ENSMUSG00000030724	19.073	7.68485	14.5279	13.7164	7.73312	15.7687	3.28498	21.5401	22.0235	25.6308	16.9243	34.6886	14.3066	16.2754	29.2578	19.1899	30.5344	32.6476	47.9716	23.2335	15.0983	26.503	-0.799974	0.0061169	0.184272	Cd19	7	126007622	126014061	-	3075	protein_coding	CD19 antigen [Source:MGI Symbol;Acc:MGI:88319]	-	29	9	26	11	6	13	3	23	27	25	14	36	15	14	32	20	26	31	46	21	0.340999	0.136852	0.259802	0.246772	0.138017	0.282705	0.0586291	0.385945	0.393663	0.458142	0.302807	0.622361	0.255828	0.28991	0.52372	0.343582	0.54648	0.584067	0.856991	0.418384
ENSMUSG00000006498	1410.75	1574.54	1509.23	1411.54	1379.07	1552.61	1398.31	1379.5	1500.86	1331.78	1350.32	1093.66	1276.15	1265.99	1141.97	1343.29	1402.23	1423.86	1458.96	1176.06	1444.82	1293.25	0.160832	0.00612942	0.184272	Ptbp1	10	79690261	79700605	+	4740	protein_coding	polypyrimidine tract binding protein 1 [Source:MGI Symbol;Acc:MGI:97791]	-	2145	1844	2701	1132	1070	1280	1277	1473	1840	1299	1117	1135	1338	1089	1249	1400	1194	1352	1399	1063	16.3625	18.1902	17.509	16.4746	15.9673	18.0579	16.1901	16.035	17.4039	15.4432	15.6732	12.7292	14.804	14.6295	13.2611	15.6026	16.2807	16.5251	16.9084	13.739
ENSMUSG00000006529	10362.6	11344.5	13142.2	10271.1	11794.3	12383.3	12549.7	11311.3	11520.7	12298.7	10574.1	14405.4	11469.1	13737.6	12225.2	14285.9	15035.8	15622.4	12047.1	14394.8	11697.8	13379.7	-0.193791	0.00615741	0.184709	Itih1	14	30651137	30665246	-	3293	protein_coding	inter-alpha trypsin inhibitor, heavy chain 1 [Source:MGI Symbol;Acc:MGI:96618]	-	15756	13286	23520	8237	9151	10209	11461	12078	14124	11996	8747	14950	12025	11817	13371	14889	12803	14834	11552	13011	173.003	188.65	219.462	172.554	196.563	207.313	209.155	189.255	192.297	205.282	176.665	241.343	191.512	228.505	204.346	238.847	251.285	260.983	200.969	242.058
ENSMUSG00000020198	1686.32	1565.15	1748.38	1738.24	1689.69	1563.53	1660.01	1693.24	1655.84	1595.26	1459.12	1501.25	1393.46	1571.74	1491.23	1593.72	1480.92	1663.97	1571.59	1603.11	1659.57	1533.01	0.11495	0.00617379	0.184797	Ap3d1	10	80542790	80578098	-	8914	protein_coding	adaptor-related protein complex 3, delta 1 subunit [Source:MGI Symbol;Acc:MGI:107734]	-	2564	1833	3129	1394	1311	1289	1516	1808	2030	1556	1207	1558	1461	1352	1631	1661	1261	1580	1507	1449	10.4003	9.61491	10.7857	10.7879	10.4029	9.66977	10.2203	10.4657	10.2101	9.83654	9.0057	9.29138	8.59567	9.65793	9.20822	9.84336	9.14299	10.269	9.68511	9.95857
ENSMUSG00000098492	0.65769	4.26936	3.3526	3.74084	2.57771	1.21298	1.09499	0	2.44705	5.12616	0	0	0	0	0	0	3.5232	0	0	0	2.44794	0.35232	2.7975	0.0061856	1	Gm19353	9	72196949	72197393	+	445	processed_pseudogene	predicted gene, 19353 [Source:MGI Symbol;Acc:MGI:5011538]	-	1	5	6	3	2	1	1	0	3	5	0	0	0	0	0	0	3	0	0	0	0.0812532	0.52537	0.414291	0.46506	0.317904	0.150271	0.135044	0	0.302251	0.633163	0	0	0	0	0	0	0.43572	0	0	0
ENSMUSG00000025381	1129.25	1114.3	1032.6	962.642	1275.96	1040.74	1076.38	1122.89	1048.97	1085.72	1110.96	1345.15	1157.88	1297.38	1239.8	1169.62	1230.77	1200.59	1041.82	1444.9	1088.95	1223.89	-0.168818	0.00619565	0.185048	Cnpy2	10	128158328	128163422	+	1740	protein_coding	canopy FGF signaling regulator 2 [Source:MGI Symbol;Acc:MGI:1928477]	-	1717	1305	1848	772	990	858	983	1199	1286	1059	919	1396	1214	1116	1356	1219	1048	1140	999	1306	35.6797	35.0685	32.6337	30.6067	40.245	32.9742	33.9501	35.556	33.1359	34.2967	35.1277	42.6502	36.5908	40.8409	39.2197	37.0084	38.9276	37.9578	32.8912	45.9828
ENSMUSG00000036817	447.229	368.019	411.811	339.169	380.212	316.588	386.532	368.054	399.685	418.295	432.779	394.101	405.354	478.962	507.439	469.192	447.447	480.235	463.031	358.46	383.559	443.7	-0.206163	0.00621015	0.185079	Sun1	5	139186392	139235595	+	7596	protein_coding	Sad1 and UNC84 domain containing 1 [Source:MGI Symbol;Acc:MGI:1924303]	-	680	431	737	272	295	261	353	393	490	408	358	409	425	412	555	489	381	456	444	324	3.23686	2.65306	2.98124	2.4702	2.74703	2.29769	2.79271	2.66963	2.89213	3.02678	3.13459	2.86236	2.93431	3.45376	3.67707	3.40071	3.2418	3.47797	3.34859	2.61313
ENSMUSG00000026185	173.63	348.38	386.108	274.328	146.929	164.965	131.399	331.53	292.015	347.554	233.314	302.562	314.745	303.42	448.01	419.298	506.167	375.974	867.661	380.587	259.684	415.174	-0.675499	0.00624219	0.185533	Igfbp5	1	72897091	72914043	-	6006	protein_coding	insulin-like growth factor binding protein 5 [Source:MGI Symbol;Acc:MGI:96440]	-	264	408	691	220	114	136	120	354	358	339	193	314	330	261	490	437	431	357	832	344	1.58935	3.17636	3.53514	2.52688	1.3426	1.51422	1.2007	3.04131	2.67242	3.18068	2.13725	2.77926	2.88158	2.76717	4.10587	3.84364	4.63808	3.44373	7.936	3.50893
ENSMUSG00000068566	838.555	573.802	601.234	775.6	1140.63	716.871	762.115	680.853	522.854	735.091	691.479	468.296	639.028	633.578	548.583	521.005	625.955	598.188	639.274	601.859	734.761	596.725	0.298799	0.00625633	0.185533	Myadm	7	3337605	3348958	+	4479	protein_coding	myeloid-associated differentiation marker [Source:MGI Symbol;Acc:MGI:1355332]	-	1275	672	1076	622	885	591	696	727	641	717	572	486	670	545	600	543	533	568	613	544	10.2927	7.01526	7.38151	9.57982	13.9762	8.82353	9.33824	8.37523	6.41628	9.02077	8.49372	5.7682	7.84506	7.74811	6.74162	6.4042	7.69116	7.34705	7.84049	7.44079
ENSMUSG00000019762	1608.05	1756.42	1645.57	1730.76	1831.46	1613.26	1668.77	1730.7	1566.11	1642.42	1654.96	1823.08	1766.39	1828.66	1877.07	1695.42	1918.97	1903.04	1805.19	1932.81	1679.35	1820.56	-0.117447	0.00626591	0.185533	Iyd	10	3490240	3504877	+	1623	protein_coding	iodotyrosine deiodinase [Source:MGI Symbol;Acc:MGI:1917587]	-	2445	2057	2945	1388	1421	1330	1524	1848	1920	1602	1369	1892	1852	1573	2053	1767	1634	1807	1731	1747	54.4704	59.2613	55.7546	58.9955	61.9301	54.7986	56.4291	58.7525	53.0382	55.6223	56.1007	61.9709	59.8446	61.7149	63.6597	57.5128	65.0698	64.5038	61.1001	65.9441
ENSMUSG00000020190	3051.03	3448.79	3527.5	4546.37	5123.19	2976.65	3713.12	4027.05	3580.04	4652.5	4209.32	3156.66	3667.26	3441.08	2808.75	2297.03	2655.32	2413.81	3189.07	3507.16	3864.62	3134.55	0.301897	0.00631705	0.186645	Mknk2	10	80501161	80513946	-	3892	protein_coding	MAP kinase-interacting serine/threonine kinase 2 [Source:MGI Symbol;Acc:MGI:894279]	-	4639	4039	6313	3646	3975	2454	3391	4300	4389	4538	3482	3276	3845	2960	3072	2394	2261	2292	3058	3170	43.0975	48.524	49.8399	64.6237	72.2421	42.1636	52.3591	57.0084	50.5591	65.7048	59.503	44.7462	51.8115	48.4283	39.7231	32.4936	37.5469	34.1183	45.012	49.8985
ENSMUSG00000053877	53.2729	76.8485	94.4317	86.0393	108.264	81.2697	65.6996	71.1758	53.0195	85.0942	66.4884	31.7979	80.1169	59.289	42.9724	39.3392	64.592	62.1357	71.9574	34.2971	77.5115	55.2986	0.484736	0.00635359	0.187322	Srcap	7	127111155	127160391	+	15783	protein_coding	Snf2-related CREBBP activator protein [Source:MGI Symbol;Acc:MGI:2444036]	-	81	90	169	69	84	67	60	76	65	83	55	33	84	51	47	41	55	59	69	31	0.185565	0.26663	0.329012	0.301583	0.376457	0.283871	0.228454	0.248466	0.184642	0.296342	0.231769	0.11115	0.279121	0.20576	0.149866	0.137227	0.225226	0.216575	0.250451	0.12033
ENSMUSG00000027843	17.7576	17.0774	12.8516	47.384	21.9105	16.9817	18.6149	21.5401	8.15685	12.3028	29.0131	26.98	53.4113	9.30023	25.6005	48.9341	34.0576	38.9665	21.9001	38.7225	19.4577	32.6886	-0.775631	0.00642951	0.188873	Ptpn22	3	103767111	103819563	+	6775	protein_coding	protein tyrosine phosphatase, non-receptor type 22 (lymphoid) [Source:MGI Symbol;Acc:MGI:107170]	-	27	20	23	38	17	14	17	23	10	12	24	28	56	8	28	51	29	37	21	35	0.144097	0.138031	0.104312	0.386921	0.177487	0.138183	0.150791	0.175171	0.0661755	0.0998107	0.235605	0.219702	0.433492	0.0751901	0.20799	0.397656	0.276653	0.316401	0.177572	0.31649
ENSMUSG00000042506	709.648	811.179	799.596	753.155	876.42	754.473	875.994	880.333	844.234	833.513	679.39	635.958	715.33	713.793	714.987	772.392	869.056	640.314	766.503	721.346	813.855	722.907	0.170647	0.00643371	0.188873	Usp22	11	61042611	61065881	-	4886	protein_coding	ubiquitin specific peptidase 22 [Source:MGI Symbol;Acc:MGI:2144157]	-	1079	950	1431	604	680	622	800	940	1035	813	562	660	750	614	782	805	740	608	735	652	7.98488	9.09129	8.99912	8.52769	9.84422	8.51281	9.83951	9.92699	9.49715	9.37653	7.65008	7.18085	8.05026	8.00193	8.05467	8.70339	9.78868	7.20935	8.61782	8.17515
ENSMUSG00000119992	4.60383	1.70774	0.558767	1.24695	1.28885	1.21298	2.18999	0.936524	5.70979	1.02523	6.0444	0.963573	4.76887	3.48759	7.31444	2.87848	9.3952	12.6378	3.12858	9.95723	2.04807	6.05761	-1.50934	0.00645841	1	ENSMUSG00000119992	18	57058810	57061335	+	2526	lncRNA	novel transcript	-	7	2	1	1	1	1	2	1	7	1	5	1	5	3	8	3	8	12	3	9	0.100199	0.0370213	0.0121641	0.0273095	0.0280022	0.026473	0.047581	0.0204272	0.124243	0.0223086	0.13165	0.0210451	0.10381	0.0756254	0.159386	0.0627385	0.204693	0.275229	0.068038	0.218278
ENSMUSG00000026914	661.637	664.313	576.648	735.698	759.134	777.52	671.23	627.471	561.191	655.123	645.541	665.829	592.293	633.578	602.527	565.141	562.538	534.999	499.531	415.991	668.997	571.797	0.223705	0.00646595	0.189415	Psmd14	2	61542038	61630720	+	2820	protein_coding	proteasome (prosome, macropain) 26S subunit, non-ATPase, 14 [Source:MGI Symbol;Acc:MGI:1913284]	-	1006	778	1032	590	589	641	613	670	688	639	534	691	621	545	659	589	479	508	479	376	12.8988	12.8999	11.2446	14.4328	14.7738	15.2	13.0632	12.2594	10.9382	12.769	12.5943	13.0261	11.549	12.3063	11.7606	11.0335	10.9782	10.4366	9.73084	8.16846
ENSMUSG00000030452	359.099	372.288	440.867	430.196	507.808	407.561	366.823	386.784	336.878	410.093	375.961	343.032	370.064	313.883	362.065	360.769	351.146	301.2	380.644	234.548	401.84	339.331	0.240893	0.0064976	0.189937	Nipa2	7	55581035	55612224	-	7068	protein_coding	non imprinted in Prader-Willi/Angelman syndrome 2 homolog (human) [Source:MGI Symbol;Acc:MGI:1913918]	-	546	436	789	345	394	336	335	413	413	400	311	356	388	270	396	376	299	286	365	212	2.79316	2.88433	3.43	3.36721	3.94299	3.17891	2.8483	3.01507	2.61975	3.1891	2.92649	2.67756	2.87897	2.43247	2.81964	2.8102	2.73414	2.34431	2.95842	1.83756
ENSMUSG00000034135	1221.99	1201.4	1153.85	1376.63	1443.52	1149.9	1219.82	1114.46	1154.19	1351.26	1137.56	899.977	1127.36	1099.75	1023.11	1137.96	1115.68	1004.7	1234.75	1189.34	1238.7	1097.02	0.174231	0.00651983	0.190182	Sik3	9	45924118	46135492	+	9318	protein_coding	SIK family kinase 3 [Source:MGI Symbol;Acc:MGI:2446296]	-	1858	1407	2065	1104	1120	948	1114	1190	1415	1318	941	934	1182	946	1119	1186	950	954	1184	1075	7.2098	7.06036	6.80944	8.17324	8.502	6.80333	7.18455	6.58973	6.80832	7.97073	6.71661	5.32855	6.65269	6.4647	6.04368	6.7237	6.58941	5.93159	7.27935	7.06785
ENSMUSG00000032479	1039.81	893.15	913.026	920.246	962.773	1015.26	1115.8	988.969	1014.71	942.188	1029.97	727.497	883.194	850.971	825.618	929.749	954.788	781.436	831.161	899.469	980.593	871.385	0.171018	0.00658544	0.191689	Map4	9	109760528	109913023	+	15143	protein_coding	microtubule-associated protein 4 [Source:MGI Symbol;Acc:MGI:97178]	-	1581	1046	1634	738	747	837	1019	1056	1244	919	852	755	926	732	903	969	813	742	797	813	3.77503	3.2298	3.31554	3.36196	3.48927	3.69615	4.04389	3.59828	3.68311	3.41986	3.74206	2.65045	3.20702	3.07808	3.00103	3.38032	3.46996	2.83882	3.01516	3.28912
ENSMUSG00000006522	14485	17612	20447.5	17443.5	24793.7	19889.2	20124.9	15203.5	15747.6	15607.1	14982.8	22517.7	14164.5	20730.2	23025	24155.2	28959.5	31608.1	22328.7	26090.1	18135.4	22856.2	-0.333814	0.00663024	0.192352	Itih3	14	30630529	30645717	-	3638	protein_coding	inter-alpha trypsin inhibitor, heavy chain 3 [Source:MGI Symbol;Acc:MGI:96620]	-	22024	20626	36594	13989	19237	16397	18379	16234	19306	15223	12394	23369	14851	17832	25183	25175	24659	30013	21411	23582	218.894	265.099	309.073	265.26	374.025	301.396	303.596	230.253	237.923	235.799	226.585	341.478	214.089	312.117	348.369	365.555	438.085	477.961	337.161	397.118
ENSMUSG00000038425	96.0228	104.172	108.96	105.99	83.7754	89.7605	83.2194	127.367	117.459	82.0185	93.0837	136.827	101.1	88.3522	142.632	119.937	151.498	127.431	140.786	170.379	99.8745	127.203	-0.344216	0.00664453	0.192352	Poli	18	70641751	70663691	-	4036	protein_coding	polymerase (DNA directed), iota [Source:MGI Symbol;Acc:MGI:1347081]	-	146	122	195	85	65	74	76	136	144	80	77	142	106	76	156	125	129	121	135	154	1.30798	1.4134	1.48456	1.45283	1.13917	1.22607	1.13162	1.73873	1.59962	1.11698	1.26889	1.87035	1.37739	1.19906	1.94522	1.63608	2.06578	1.73692	1.91622	2.3376
ENSMUSG00000063146	101.284	68.3098	92.1966	91.0271	79.9089	104.316	130.304	107.7	65.2548	83.0438	60.444	58.7779	87.7471	73.2393	53.944	62.367	64.592	85.305	78.2146	85.1896	92.3346	70.9821	0.377678	0.00665022	0.192352	Clip2	5	134518237	134581288	-	5187	protein_coding	CAP-GLY domain containing linker protein 2 [Source:MGI Symbol;Acc:MGI:1313136]	-	154	80	165	73	62	86	119	115	80	81	50	61	92	63	59	65	55	81	75	77	1.07351	0.721156	0.977421	0.970855	0.845476	1.10871	1.37869	1.144	0.691481	0.879983	0.641116	0.625171	0.930195	0.7734	0.57244	0.661978	0.685318	0.904721	0.82834	0.909444
ENSMUSG00000036027	57.8768	52.9401	62.5819	34.9145	33.5102	58.223	24.0898	66.4932	78.3057	60.4887	61.6528	87.6851	72.4868	52.3138	71.3158	49.8936	90.4288	68.4546	88.6432	122.806	52.9424	76.568	-0.518958	0.00667126	0.192355	1810046K07Rik	9	51200986	51240224	-	1497	protein_coding	RIKEN cDNA 1810046K07 gene [Source:MGI Symbol;Acc:MGI:1917059]	-	88	62	112	28	26	48	22	71	96	59	51	91	76	45	78	52	77	65	85	111	2.1255	1.93653	2.29885	1.29028	1.22851	2.14415	0.883157	2.44726	2.87512	2.22093	2.26585	3.2315	2.66253	1.91413	2.62221	1.83496	3.32441	2.51558	3.25283	4.54258
ENSMUSG00000000409	21.0461	14.5158	8.94028	9.97557	9.02197	6.0649	12.0449	28.0957	18.7607	15.3785	16.9243	31.7979	25.7519	9.30023	10.0574	23.0278	25.8368	30.5413	37.543	46.4671	14.3844	25.7248	-0.822124	0.0066783	0.192355	Lck	4	129442137	129467434	-	2929	protein_coding	lymphocyte protein tyrosine kinase [Source:MGI Symbol;Acc:MGI:96756]	-	32	17	16	8	7	5	11	30	23	15	14	33	27	8	11	24	22	29	36	42	0.395031	0.271384	0.167847	0.188416	0.169046	0.114153	0.225689	0.5285	0.352059	0.288587	0.317901	0.598935	0.483445	0.17392	0.189003	0.432851	0.485455	0.57362	0.70412	0.878479
ENSMUSG00000024661	26597	26169.5	22829.6	27969	31253.4	29040	28998.7	28948	24780.5	23692.1	26903.6	25669.6	24821.9	24915.3	22711.3	19666.7	22397	22150.9	23727.2	26014.9	27027.8	23897.8	0.177497	0.00674802	0.19332	Fth1	19	9957962	9962462	+	3469	protein_coding	ferritin heavy polypeptide 1 [Source:MGI Symbol;Acc:MGI:95588]	-	40440	30648	40857	22430	24249	23941	26483	30910	30380	23109	22255	26640	26025	21432	24840	20497	19071	21033	22752	23514	421.509	413.098	361.89	446.039	494.442	461.502	458.775	459.767	392.636	375.39	426.684	408.24	393.449	393.404	360.364	312.128	355.316	351.271	375.733	415.263
ENSMUSG00000016386	4.60383	20.4929	17.3218	19.9511	11.5997	10.9168	16.4249	8.42872	11.4196	8.20185	20.5509	27.9436	32.4283	15.1129	14.6289	10.5544	31.7088	12.6378	19.8144	42.0416	12.9361	22.7422	-0.81664	0.00675214	0.19332	Mpped2	2	106523614	106698701	+	3425	protein_coding	metallophosphoesterase domain containing 2 [Source:MGI Symbol;Acc:MGI:1924265]	-	7	24	31	16	9	9	15	9	14	8	17	29	34	13	16	11	27	12	19	38	0.0738989	0.327647	0.278109	0.322261	0.185869	0.175719	0.263189	0.135589	0.183263	0.131624	0.33012	0.450114	0.52062	0.241692	0.235101	0.16966	0.509506	0.202986	0.317802	0.679711
ENSMUSG00000037805	1965.18	2085.16	1944.51	1881.64	2227.14	1908.02	2050.92	1893.65	1943.78	1680.35	2120.37	2259.58	2181.28	2240.19	2173.3	1973.68	2027.02	2307.45	1969.97	2817.89	1958.03	2207.07	-0.1728	0.00675403	0.19332	Rpl10a	17	28547445	28550007	+	2431	protein_coding	ribosomal protein L10A [Source:MGI Symbol;Acc:MGI:1343877]	-	2988	2442	3480	1509	1728	1573	1873	2022	2383	1639	1754	2345	2287	1927	2377	2057	1726	2191	1889	2547	44.4422	46.9695	43.9854	42.8205	50.2788	43.2693	46.3009	42.918	43.9486	37.9926	47.9875	51.2794	49.3382	50.4751	49.2083	44.6988	45.8883	52.2159	44.5154	64.1867
ENSMUSG00000093661	159.819	173.336	219.037	226.944	253.904	152.835	182.864	247.242	230.023	146.608	146.274	179.225	323.329	206.93	236.805	228.359	304.17	291.722	372.302	360.673	199.261	264.979	-0.412064	0.00680747	0.193921	Eif4e3	6	99602096	99643732	-	2515	protein_coding	eukaryotic translation initiation factor 4E member 3 [Source:MGI Symbol;Acc:MGI:1914142]	-	243	203	392	182	197	126	167	264	282	143	121	186	339	178	259	238	259	277	357	326	3.49356	3.7741	4.78919	4.99208	5.54057	3.35018	3.99039	5.41638	5.0271	3.20408	3.19986	3.93152	7.0691	4.50674	5.1827	4.99902	6.65591	6.38098	8.13194	7.94111
ENSMUSG00000032094	1.31538	1.70774	0.558767	4.98778	1.28885	4.85192	0	4.68262	8.97253	1.02523	1.20888	25.0529	16.2141	4.65011	0.914305	9.59493	3.5232	11.5846	6.25717	8.85087	2.93908	8.78511	-1.603	0.00680815	1	Cd3d	9	44893084	44898637	+	1815	protein_coding	CD3 antigen, delta polypeptide [Source:MGI Symbol;Acc:MGI:88331]	-	2	2	1	4	1	4	0	5	11	1	1	26	17	4	1	10	3	11	6	8	0.0398431	0.0515239	0.0169292	0.152031	0.0389717	0.147373	0	0.142147	0.271721	0.0310476	0.0366443	0.761521	0.491218	0.140334	0.0277279	0.291051	0.106829	0.351125	0.189382	0.270032
ENSMUSG00000004344	1.31538	1.70774	1.11753	1.24695	1.28885	2.42596	1.09499	0	1.63137	5.12616	6.0444	2.89072	6.67641	1.16253	3.65722	0	12.9184	4.21259	5.21431	9.95723	1.69549	5.27338	-1.6513	0.00681379	1	Gpx5	13	21470599	21476901	-	1674	protein_coding	glutathione peroxidase 5 [Source:MGI Symbol;Acc:MGI:104886]	-	2	2	2	1	1	2	1	0	2	5	5	3	7	1	4	0	11	4	5	9	0.0431991	0.0558637	0.0367104	0.041209	0.0422543	0.0798933	0.0358989	0	0.053565	0.168314	0.198654	0.0952689	0.219303	0.0380386	0.120254	0	0.424701	0.138436	0.171111	0.329373
ENSMUSG00000005583	109.177	81.9717	111.753	84.7923	55.4207	88.5475	90.8844	91.7794	106.039	61.5139	83.4127	66.4865	86.7934	63.9391	46.6296	94.0303	37.5808	58.9763	60.486	55.3179	88.1879	65.3652	0.439717	0.00683288	0.193921	Mef2c	13	83652153	83815199	+	15715	protein_coding	myocyte enhancer factor 2C [Source:MGI Symbol;Acc:MGI:99458]	SRF	166	96	200	68	43	73	83	98	130	60	69	69	91	55	51	98	32	56	58	50	0.381939	0.285636	0.391048	0.298499	0.193544	0.310631	0.317395	0.321777	0.370882	0.21515	0.292023	0.23341	0.303689	0.222858	0.163324	0.329426	0.131608	0.206452	0.211435	0.19492
ENSMUSG00000033610	6615.05	6791.7	6980.12	6423.02	7332.28	6808.46	7373.68	6122.06	6678.83	6724.5	7388.67	6701.65	6585.8	7516.91	8329.32	7126.15	8373.48	7975.49	7685.89	7128.27	6784.97	7481.16	-0.140937	0.00683868	0.193921	Pank1	19	34784340	34856855	-	8267	protein_coding	pantothenate kinase 1 [Source:MGI Symbol;Acc:MGI:1922985]	-	10058	7954	12492	5151	5689	5613	6734	6537	8188	6559	6112	6955	6905	6466	9110	7427	7130	7573	7370	6443	43.991	44.9876	46.4299	42.9825	48.6759	45.4029	48.951	40.8013	44.4055	44.709	49.1721	44.7234	43.8044	49.8044	55.4581	47.4582	55.7426	53.072	51.072	47.7465
ENSMUSG00000030329	4.60383	0.853872	5.58767	6.23473	0	2.42596	0	2.80957	4.07842	2.05046	13.2977	0	4.76887	3.48759	2.74292	13.4329	4.6976	11.5846	13.5572	17.7017	2.86445	8.52711	-1.52366	0.00684145	1	Pianp	6	124973657	124980059	+	2851	protein_coding	PILR alpha associated neural protein [Source:MGI Symbol;Acc:MGI:2441908]	-	7	1	10	5	0	2	0	3	5	2	11	0	5	3	3	14	4	11	13	16	0.0887771	0.0164005	0.107775	0.120982	0	0.0469104	0	0.0542959	0.0786284	0.039531	0.256613	0	0.0919761	0.0670045	0.0529564	0.259404	0.0906794	0.223533	0.261222	0.343814
ENSMUSG00000017264	458.41	462.799	396.725	384.059	478.164	394.218	387.627	386.784	455.968	422.396	487.178	497.204	449.227	463.849	484.582	496.058	467.411	452.854	460.945	464.671	422.715	472.398	-0.159293	0.00684331	0.193921	Exosc10	4	148642886	148666858	+	3594	protein_coding	exosome component 10 [Source:MGI Symbol;Acc:MGI:1355322]	-	697	542	710	308	371	325	354	413	559	412	403	516	471	399	530	517	398	430	442	420	7.01221	7.05142	6.07008	5.91181	7.30166	6.04702	5.91919	5.92946	6.97333	6.45988	7.45779	7.63232	6.87298	7.06928	7.42151	7.59904	7.15733	6.93164	7.04544	7.15933
ENSMUSG00000071204	732.009	685.659	813.006	529.952	460.121	631.963	607.721	573.153	702.304	915.532	728.954	687.991	716.284	778.894	842.075	1133.16	968.88	1111.07	619.46	772.238	665.142	835.901	-0.327983	0.00684561	0.193921	Gm10319	6	122113549	122150720	+	7655	transcribed_unprocessed_pseudogene	predicted pseudogene 10319 [Source:MGI Symbol;Acc:MGI:3643520]	-	1113	803	1455	425	357	521	555	612	861	893	603	714	751	670	921	1181	825	1055	594	698	5.25715	4.90485	5.84025	3.82994	3.29875	4.55123	4.35697	4.12524	5.04271	6.57373	5.23908	4.95836	5.14514	5.57326	6.05492	8.14987	6.96554	7.9846	4.44534	5.58614
ENSMUSG00000029499	1205.55	1483.18	1504.2	1310.54	1603.33	1311.23	1144.27	1347.66	1389.93	1200.55	1288.67	1725.76	1747.31	1542.68	1516.83	1353.84	1372.87	1548.13	1586.19	2277.99	1350.04	1596.03	-0.24153	0.00688111	0.194314	Pxmp2	5	110422148	110434052	-	1200	protein_coding	peroxisomal membrane protein 2 [Source:MGI Symbol;Acc:MGI:107487]	-	1833	1737	2692	1051	1244	1081	1045	1439	1704	1171	1066	1791	1832	1327	1659	1411	1169	1470	1521	2059	55.2308	67.6821	68.9299	60.4184	73.3272	60.2394	52.3325	61.8761	63.6641	54.9896	59.0825	79.3413	80.0657	70.4157	69.576	62.1143	62.9621	70.9711	72.6125	105.118
ENSMUSG00000026691	2028.97	4505.88	3586.17	5072.58	4619.25	1249.37	836.574	1683.87	2524.54	4665.83	2047.84	4670.44	4948.17	5533.64	6893.86	6624.34	3852.03	7418.37	4856.61	8435.98	3077.3	5528.13	-0.845171	0.00688775	0.194314	Fmo3	1	162781369	162812097	-	2413	protein_coding	flavin containing monooxygenase 3 [Source:MGI Symbol;Acc:MGI:1100496]	-	3085	5277	6418	4068	3584	1030	764	1798	3095	4551	1694	4847	5188	4760	7540	6904	3280	7044	4657	7625	46.2273	102.255	81.7253	116.298	105.06	28.5441	19.0271	38.4482	57.5055	106.281	46.6916	106.783	112.757	125.612	157.256	151.144	87.8542	169.125	110.564	193.59
ENSMUSG00000059493	0	3.41549	0	0	0	0	1.09499	3.7461	0.815685	0	0	13.49	1.90755	1.16253	4.57153	1.91899	3.5232	4.21259	11.4715	2.21272	0.907226	4.44706	-2.28078	0.00691408	1	Nhs	X	160616292	160942726	-	8805	protein_coding	NHS actin remodeling regulator [Source:MGI Symbol;Acc:MGI:2684894]	-	0	4	0	0	0	0	1	4	1	0	0	14	2	1	5	2	3	4	11	2	0	0.0212415	0	0	0	0	0.00682508	0.0234409	0.00509187	0	0	0.0845247	0.0119125	0.00723187	0.0285782	0.011999	0.022021	0.0263194	0.0715693	0.0139156
ENSMUSG00000032231	517.602	259.577	212.332	360.367	320.924	376.024	436.902	415.817	324.642	283.989	506.52	338.214	280.409	227.856	201.147	241.792	170.288	200.098	146.001	179.23	350.818	249.156	0.493941	0.00691483	0.194678	Anxa2	9	69360902	69399077	+	3731	protein_coding	annexin A2 [Source:MGI Symbol;Acc:MGI:88246]	-	787	304	380	289	249	310	399	444	398	277	419	351	294	196	220	252	145	190	140	162	7.62693	3.80981	3.12948	5.34343	4.72063	5.55613	6.42665	6.14046	4.7826	4.18369	7.46916	5.00112	4.13261	3.34511	2.96751	3.56797	2.51182	2.95035	2.14964	2.66006
ENSMUSG00000025956	124.303	186.144	162.042	138.411	140.485	185.586	162.059	199.48	154.98	153.785	198.256	193.678	207.923	176.704	151.775	163.114	204.346	203.258	229.43	207.995	160.728	193.648	-0.267985	0.00693716	0.194709	Mettl21a	1	64645632	64656401	-	3005	protein_coding	methyltransferase like 21A [Source:MGI Symbol;Acc:MGI:1914349]	-	189	218	290	111	109	153	148	213	190	150	164	201	218	152	166	170	174	193	220	188	2.27414	3.39209	2.96529	2.54816	2.56571	3.40473	2.95974	3.65745	2.83476	2.81289	3.6298	3.5558	3.80465	3.22091	2.78008	2.98848	3.7424	3.72099	4.19413	3.83279
ENSMUSG00000024135	365.676	333.01	323.526	385.306	288.703	302.032	332.878	347.45	357.27	381.386	319.144	377.721	397.723	459.199	359.322	390.514	372.285	378.08	441.13	434.799	341.724	392.992	-0.200301	0.00694427	0.194709	Srbd1	17	86292093	86452603	-	4335	protein_coding	S1 RNA binding domain 1 [Source:MGI Symbol;Acc:MGI:1925836]	-	556	390	579	309	224	249	304	371	438	372	264	392	417	395	393	407	317	359	423	393	4.63752	4.2066	4.10396	4.91719	3.65498	3.84102	4.21426	4.41599	4.52993	4.8357	4.0504	4.80709	5.04486	5.80214	4.56245	4.95965	4.72624	4.7979	5.59004	5.55399
ENSMUSG00000006378	180.865	204.075	159.249	179.56	204.928	195.29	159.869	192.924	223.498	150.709	245.402	212.95	267.056	197.63	200.233	202.453	219.613	215.895	175.201	402.714	185.097	233.915	-0.337533	0.00698463	0.194985	Gcat	15	78915074	78922553	+	2384	protein_coding	glycine C-acetyltransferase (2-amino-3-ketobutyrate-coenzyme A ligase) [Source:MGI Symbol;Acc:MGI:1349389]	-	275	239	285	144	159	161	146	206	274	147	203	221	280	170	219	211	187	205	168	364	4.17087	4.68756	3.67327	4.16681	4.71755	4.51602	3.6803	4.45866	5.15289	3.47469	5.66334	4.92801	6.15962	4.5407	4.62309	4.67544	5.06969	4.98188	4.03707	9.35398
ENSMUSG00000032504	2081.59	2055.27	2142.87	2414.09	2295.45	2331.35	2346.57	2168.99	2057.97	2381.61	2149.39	1640.96	1958.1	2015.82	2062.67	2089.78	2059.9	2047.32	2218.17	1636.3	2227.58	1987.84	0.163565	0.00699649	0.194985	Pdcd6ip	9	113480812	113537327	-	6903	protein_coding	programmed cell death 6 interacting protein [Source:MGI Symbol;Acc:MGI:1333753]	-	3165	2407	3835	1936	1781	1922	2143	2316	2523	2323	1778	1703	2053	1734	2256	2178	1754	1944	2127	1479	16.5781	16.304	17.0703	19.3471	18.2495	18.6188	18.6561	17.3119	16.3865	18.9634	17.1308	13.1148	15.5974	15.9953	16.4473	16.6673	16.4224	16.3156	17.652	13.126
ENSMUSG00000025579	1577.8	1571.98	1819.9	1592.35	1960.35	1686.04	2117.72	1635.17	1594.66	1789.03	1615.06	1673.73	1456.41	1597.31	1341.29	1544.78	1581.92	1470.19	1472.52	1665.07	1734.5	1541.83	0.169564	0.00699671	0.194985	Gaa	11	119158713	119176280	+	4783	protein_coding	glucosidase, alpha, acid [Source:MGI Symbol;Acc:MGI:95609]	-	2399	1841	3257	1277	1521	1390	1934	1746	1955	1745	1336	1737	1527	1374	1467	1610	1347	1396	1412	1505	18.1355	17.9974	20.9234	18.4178	22.4934	19.4335	24.2993	18.8359	18.3254	20.5589	18.5776	19.3057	16.7433	18.2922	15.4356	17.7816	18.2018	16.9095	16.9121	19.2769
ENSMUSG00000029373	113.78	5.12323	4.47014	8.72862	16.7551	2.42596	18.6149	6.55567	8.15685	4.10093	0	0	0.953773	2.32506	3.65722	3.83797	7.0464	7.37203	7.30003	14.3827	18.8712	4.68751	2.02214	0.00702765	1	Pf4	5	90920294	90921242	+	721	protein_coding	platelet factor 4 [Source:MGI Symbol;Acc:MGI:1888711]	-	173	6	8	7	13	2	17	7	10	4	0	0	1	2	4	4	6	7	7	13	8.67583	0.389109	0.340933	0.669747	1.27536	0.185494	1.41694	0.500963	0.621829	0.31263	0	0	0.072739	0.176634	0.279202	0.29307	0.537851	0.562482	0.556194	1.10461
ENSMUSG00000022521	570.875	554.163	556.532	653.4	603.183	521.581	545.306	549.74	553.85	631.543	559.711	449.989	499.777	566.151	499.211	465.354	529.655	462.332	568.36	512.244	574.017	511.278	0.167046	0.0070334	0.195238	Crebbp	16	3899192	4031861	-	13540	protein_coding	CREB binding protein [Source:MGI Symbol;Acc:MGI:1098280]	-	868	649	996	524	468	430	498	587	679	616	463	467	524	487	546	485	451	439	545	463	2.31794	2.2412	2.26024	2.66969	2.44486	2.12366	2.21028	2.23698	2.24832	2.5637	2.27429	1.83351	2.02962	2.29029	2.0294	1.89221	2.1528	1.87842	2.30591	2.0949
ENSMUSG00000020123	438.022	414.982	517.977	216.969	299.014	362.681	249.658	220.083	263.466	470.581	379.588	472.151	399.631	452.224	441.609	465.354	438.051	519.202	376.473	587.476	345.343	453.176	-0.388608	0.0070439	0.195238	Avpr1a	10	122284404	122289357	+	2670	protein_coding	arginine vasopressin receptor 1A [Source:MGI Symbol;Acc:MGI:1859216]	-	666	486	927	174	232	299	228	235	323	459	314	490	419	389	483	485	373	493	361	531	9.0191	8.511	10.668	4.49558	6.14614	7.48852	5.13169	4.54151	5.42373	9.68739	7.82171	9.75596	8.2301	9.27723	9.10396	9.5957	9.02908	10.6975	7.74568	12.1839
ENSMUSG00000099966	51.2999	40.132	56.9943	44.8901	55.4207	65.5009	58.0346	66.4932	48.9411	48.1859	54.3996	86.7216	51.5037	84.8646	56.6869	83.4759	72.8128	93.7301	50.0574	71.9133	53.5893	70.6166	-0.399725	0.00704839	0.195238	2810402E24Rik	14	20691068	20694116	+	3049	lncRNA	RIKEN cDNA 2810402E24 gene [Source:MGI Symbol;Acc:MGI:1913715]	-	78	47	102	36	43	54	53	71	60	47	45	90	54	73	62	87	62	89	48	65	0.924991	0.720768	1.02791	0.814503	0.997555	1.18433	1.04461	1.20156	0.882267	0.868652	0.981608	1.56917	0.928835	1.52456	1.02336	1.50733	1.31426	1.69114	0.901877	1.30604
ENSMUSG00000022629	1064.8	1047.7	870.001	1239.46	1168.99	1162.03	1281.14	1192.2	1177.85	1033.43	1269.32	799.765	940.42	864.921	966.421	987.318	1087.49	823.562	1002.19	604.072	1123.76	934.549	0.265372	0.00709429	0.196113	Kif21a	15	90817479	90934151	-	6476	protein_coding	kinesin family member 21A [Source:MGI Symbol;Acc:MGI:109188]	-	1619	1227	1557	994	907	958	1170	1273	1444	1008	1050	830	986	744	1057	1029	926	782	961	546	9.03941	8.85917	7.38747	10.5883	9.90664	9.89224	10.8572	10.143	9.99693	8.7712	10.7836	6.81328	7.98495	7.31554	8.21415	8.39372	9.24166	6.99593	8.5012	5.1652
ENSMUSG00000104213	21.7038	20.4929	14.5279	23.692	5.15541	10.9168	15.3299	34.6514	17.9451	7.17662	12.0888	62.6322	26.7056	12.7878	12.8003	47.0152	51.6736	26.3287	35.4573	29.8717	17.1592	31.7361	-0.879433	0.00711701	0.196347	Ighd	12	113370224	113379944	-	1900	IG_C_gene	immunoglobulin heavy constant delta [Source:MGI Symbol;Acc:MGI:96447]	-	33	24	26	19	4	9	14	37	22	7	10	65	28	11	14	49	44	25	34	27	0.628001	0.590627	0.420469	0.689839	0.148913	0.316756	0.442804	1.00483	0.519129	0.207611	0.350049	1.81863	0.772871	0.368654	0.370825	1.36235	1.49674	0.762311	1.02515	0.870586
ENSMUSG00000028807	36.8307	41.8397	35.7611	43.6431	37.3767	23.0466	26.2798	23.4131	38.3372	30.757	45.9374	46.2515	42.9198	68.5892	59.4298	40.2987	38.7552	52.6574	37.543	33.1908	33.7285	46.5573	-0.459383	0.00717144	0.197452	Zbtb8a	4	129247421	129271909	-	2321	protein_coding	zinc finger and BTB domain containing 8a [Source:MGI Symbol;Acc:MGI:1920930]	ZBTB	56	49	64	35	29	19	24	25	47	30	38	48	45	59	65	42	33	50	36	30	0.872395	0.987134	0.847264	1.04026	0.88379	0.547412	0.621402	0.555787	0.907881	0.728369	1.08891	1.09939	1.01681	1.61866	1.40939	0.955917	0.918935	1.24807	0.888569	0.791858
ENSMUSG00000028613	17.1	1.70774	3.3526	7.48168	6.44426	2.42596	5.47496	2.80957	8.15685	3.0757	2.41776	1.92715	4.76887	2.32506	0.914305	3.83797	0	1.05315	0	2.21272	5.80293	1.9457	1.57989	0.00722172	1	Lrp8	4	107659066	107734037	+	12689	protein_coding	low density lipoprotein receptor-related protein 8, apolipoprotein e receptor [Source:MGI Symbol;Acc:MGI:1340044]	-	26	2	6	6	5	2	5	3	10	3	2	2	5	2	1	4	0	1	0	2	0.0740877	0.00736984	0.0145291	0.0326191	0.027872	0.01054	0.0236799	0.0121994	0.0353329	0.0133229	0.010483	0.00837892	0.0206655	0.0100365	0.00396613	0.0166525	0	0.00456582	0	0.00965615
ENSMUSG00000028974	464.329	421.813	420.193	357.874	452.387	422.117	363.538	350.26	322.195	352.68	386.841	491.422	453.042	511.513	468.124	497.017	406.343	422.312	416.102	505.606	392.739	455.832	-0.214656	0.00722687	0.19858	Dffa	4	149188603	149205104	+	3540	protein_coding	DNA fragmentation factor, alpha subunit [Source:MGI Symbol;Acc:MGI:1196227]	-	706	494	752	287	351	348	332	374	395	344	320	510	475	440	512	518	346	401	399	457	7.2111	6.52498	6.52722	5.59276	7.01342	6.57373	5.63601	5.45144	5.00265	5.47596	6.01215	7.65865	7.03708	7.91461	7.27882	7.72988	6.31711	6.56276	6.45704	7.90887
ENSMUSG00000031299	1879.68	1803.38	1696.98	2051.23	2197.49	2173.66	2073.92	2042.56	1838.55	1891.55	1984.98	1794.17	1663.38	1806.57	1786.55	1805.77	1520.85	1824.05	1760.35	1268.99	1964.9	1721.57	0.189629	0.0072885	0.199269	Pdha1	X	158905205	158921409	-	3734	protein_coding	pyruvate dehydrogenase E1 alpha 1 [Source:MGI Symbol;Acc:MGI:97532]	-	2858	2112	3037	1645	1705	1792	1894	2181	2254	1845	1642	1862	1744	1554	1954	1882	1295	1732	1688	1147	27.675	26.4469	24.991	30.3906	32.298	32.0922	30.4819	30.1387	27.0636	27.8437	29.247	26.5088	24.4948	26.5007	26.3357	26.6251	22.4151	26.8732	25.8977	18.8187
ENSMUSG00000017950	12444.8	13070.2	12591.3	14438.4	16073.3	12659.9	12042.7	10413.2	10243.4	11195.5	11750.3	11642.9	11212.6	11051	10010.7	11216.5	9502.07	10468.3	11946	10455.1	12517.3	10925.5	0.196073	0.00729359	0.199269	Hnf4a	2	163348728	163414830	+	4828	protein_coding	hepatic nuclear factor 4, alpha [Source:MGI Symbol;Acc:MGI:109128]	RXR-like	18922	15307	22534	11579	12471	10437	10998	11119	12558	10920	9720	12083	11756	9506	10949	11690	8091	9940	11455	9450	141.71	148.244	143.412	165.444	182.709	144.559	136.894	118.834	116.616	127.456	133.9	133.043	127.701	125.375	114.13	127.907	108.313	119.279	135.923	119.913
ENSMUSG00000021830	155.215	192.975	178.806	135.917	158.529	144.345	132.494	216.337	166.4	169.163	166.825	207.168	185.032	209.255	191.09	156.397	236.054	228.533	257.587	182.549	165.018	202.049	-0.28645	0.00729547	0.199269	Txndc16	14	45370922	45457785	-	11570	protein_coding	thioredoxin domain containing 16 [Source:MGI Symbol;Acc:MGI:1917811]	-	236	226	320	109	123	119	121	231	204	165	138	215	194	180	209	163	201	217	247	165	0.737529	0.913336	0.849827	0.649892	0.751965	0.68778	0.628476	1.0302	0.790502	0.80363	0.793284	0.987848	0.879368	0.990648	0.909091	0.744218	1.12282	1.08661	1.223	0.873679
ENSMUSG00000004233	136.142	140.889	100.019	148.387	135.33	138.28	129.209	155.463	116.643	158.911	128.141	112.738	122.083	122.065	107.888	119.937	110.394	89.5176	106.372	100.679	135.927	111.981	0.272763	0.00733275	0.199772	Wars2	3	99048384	99146502	+	5946	protein_coding	tryptophanyl tRNA synthetase 2 (mitochondrial) [Source:MGI Symbol;Acc:MGI:1917810]	-	207	165	179	119	105	114	118	166	143	155	106	117	128	105	118	125	94	85	102	91	1.25877	1.29752	0.925001	1.38061	1.24908	1.28208	1.1926	1.44054	1.07825	1.46897	1.18567	1.04603	1.12898	1.12446	0.998738	1.11053	1.02176	0.828209	0.982741	0.937601
ENSMUSG00000026509	837.24	626.742	671.079	622.226	757.846	918.226	894.609	806.347	719.434	802.757	872.811	653.302	680.994	655.666	625.385	674.524	668.234	544.477	545.417	541.009	765.651	646.182	0.244612	0.00734296	0.199772	Capn2	1	182294825	182345173	-	6345	protein_coding	calpain 2 [Source:MGI Symbol;Acc:MGI:88264]	-	1273	734	1201	499	588	757	817	861	882	783	722	678	714	564	684	703	569	517	523	489	7.25432	5.40903	5.81601	5.42521	6.55499	7.97811	7.73797	7.00188	6.23223	6.95401	7.56813	5.68046	5.90159	5.66014	5.42524	5.85288	5.79598	4.72068	4.72208	4.72148
ENSMUSG00000097336	107.861	114.419	81.0212	83.5454	77.3312	71.5658	65.6996	89.9063	83.1998	113.801	70.115	75.1587	116.36	118.578	117.945	129.532	130.358	135.856	111.586	158.209	88.835	116.37	-0.384155	0.00739544	0.200802	Fendrr	8	121781621	121809849	-	3322	lncRNA	Foxf1 adjacent non-coding developmental regulatory RNA [Source:MGI Symbol;Acc:MGI:1916040]	-	164	134	145	67	60	59	60	96	102	111	58	78	122	102	129	135	111	129	107	143	1.78503	1.88608	1.34117	1.39131	1.27755	1.18765	1.0854	1.49113	1.3766	1.88291	1.16121	1.24819	1.92603	1.95515	1.95427	2.14674	2.15958	2.24976	1.84522	2.63717
ENSMUSG00000032383	822.113	878.635	968.344	916.505	951.173	953.402	888.039	879.396	874.414	883.75	881.273	968.391	906.084	993.962	981.964	1089.02	1147.39	1271.15	858.275	1151.72	901.577	1024.92	-0.185335	0.0074786	0.20266	Ppib	9	65967504	65973905	+	3305	protein_coding	peptidylprolyl isomerase B [Source:MGI Symbol;Acc:MGI:97750]	-	1250	1029	1733	735	738	786	811	939	1072	862	729	1005	950	855	1074	1135	977	1207	823	1041	13.6754	14.5579	16.1117	15.3414	15.7947	15.9033	14.7464	14.6601	14.5422	14.6974	14.6703	16.1652	15.0749	16.4731	16.3541	18.1414	19.106	21.1583	14.2657	19.2966
ENSMUSG00000031924	9884.43	8280.85	8280.37	8863.29	7825.92	10737.3	9581.19	10415.1	9036.97	9926.29	10766.3	7572.72	8913.01	6779.87	6820.72	8029.04	7735.78	7636.37	8764.21	6346.07	9283.17	7936.41	0.22615	0.00752759	0.202866	Cyb5b	8	107877272	107914103	+	4374	protein_coding	cytochrome b5 type B [Source:MGI Symbol;Acc:MGI:1913677]	-	15029	9698	14819	7108	6072	8852	8750	11121	11079	9682	8906	7859	9345	5832	7460	8368	6587	7251	8404	5736	124.237	103.671	104.101	112.103	98.1927	135.331	120.217	131.192	113.561	124.736	135.421	95.5155	112.048	84.9022	85.833	101.062	97.3318	96.0428	110.071	80.34
ENSMUSG00000027002	2740.6	2664.08	2673.7	2872.96	3030.09	2803.2	2909.4	2430.28	2799.43	2660.48	3033.08	2220.07	2437.84	2559.89	2525.31	2432.31	2381.68	2446.46	2476.8	1784.56	2758.42	2429.8	0.182825	0.00753477	0.202866	Nckap1	2	80330856	80411724	-	4964	protein_coding	NCK-associated protein 1 [Source:MGI Symbol;Acc:MGI:1355333]	-	4167	3120	4785	2304	2351	2311	2657	2595	3432	2595	2509	2304	2556	2202	2762	2535	2028	2323	2375	1613	30.3523	29.3886	29.6186	32.0183	33.5002	31.1318	32.166	26.9742	30.9972	29.4585	33.6165	24.6738	27.0042	28.2466	28.0018	26.9769	26.4048	27.1121	27.4091	19.9069
ENSMUSG00000034075	1513.35	1492.57	1572.37	1678.39	1519.56	1363.39	1511.09	1519.04	1461.71	1523.49	1378.12	1200.61	1331.47	1410.15	1362.31	1437.32	1381.09	1485.99	1546.56	1130.7	1515.5	1366.43	0.149469	0.00754632	0.202866	Zdhhc5	2	84518314	84545524	-	5047	protein_coding	zinc finger, DHHC domain containing 5 [Source:MGI Symbol;Acc:MGI:1923573]	-	2301	1748	2814	1346	1179	1124	1380	1622	1792	1486	1140	1246	1396	1213	1490	1498	1176	1411	1483	1022	16.4848	16.1943	17.1319	18.3975	16.5237	14.8925	16.4317	16.5829	15.9188	16.5917	15.0229	13.1241	14.5062	15.3041	14.8576	15.6792	15.0598	16.1972	16.8334	12.4056
ENSMUSG00000040134	18097	19046.5	20183.2	17623.1	17386.6	19476.8	17690.7	17983.1	18945.1	20647.1	18217.8	23435.1	20006.3	22168.3	20037	20077.4	18856.2	22290.9	19131.3	22269.9	18707.9	20649	-0.14238	0.00755912	0.202866	Rdh7	10	127719897	127724686	-	1678	protein_coding	retinol dehydrogenase 7 [Source:MGI Symbol;Acc:MGI:1860517]	-	27516	22306	36121	14133	13490	16057	16156	19202	23226	20139	15070	24321	20976	19069	21915	20925	16056	21166	18345	20129	592.917	621.563	661.427	581.019	568.651	639.895	578.6	590.47	620.567	676.318	597.316	770.504	655.591	723.629	657.27	658.749	618.431	730.79	626.31	734.906
ENSMUSG00000028102	253.211	265.554	249.21	210.734	292.57	220.762	226.663	259.417	221.051	226.576	319.144	322.797	238.443	229.018	279.777	272.496	253.67	332.795	276.358	321.95	242.575	284.645	-0.229612	0.00756386	0.202866	Pex11b	3	96542692	96552682	+	2812	protein_coding	peroxisomal biogenesis factor 11 beta [Source:MGI Symbol;Acc:MGI:1338882]	-	385	311	446	169	227	182	207	277	271	221	264	335	250	197	306	284	216	316	265	291	4.95046	5.17131	4.87342	4.1459	5.71001	4.32805	4.42376	5.08285	4.32076	4.42876	6.24413	6.33308	4.66259	4.46099	5.47647	5.33518	4.9646	6.51055	5.39876	6.33985
ENSMUSG00000000317	70.3729	72.5791	41.3488	105.99	161.107	69.1399	73.3645	82.4141	62.8077	65.6148	68.9061	57.8144	107.776	32.5508	34.7436	53.7316	55.1968	32.6476	46.9288	29.8717	80.4739	52.0168	0.618714	0.00759559	0.202866	Bcl6b	11	70114954	70120624	-	3719	protein_coding	B cell CLL/lymphoma 6, member B [Source:MGI Symbol;Acc:MGI:1278332]	ZBTB	107	85	74	85	125	57	67	88	77	64	57	60	113	28	38	56	47	31	45	27	1.0403	1.06868	0.611392	1.57667	2.37744	1.02491	1.08264	1.22096	0.928263	0.969748	1.01937	0.85765	1.59351	0.479415	0.514223	0.795441	0.816804	0.482927	0.693186	0.444774
ENSMUSG00000042784	15.1269	16.2236	16.2042	103.497	12.8885	13.3428	14.2349	61.8106	15.498	11.2775	12.0888	111.774	18.1217	8.1377	25.6005	12.4734	9.3952	9.47833	15.6429	1.10636	28.0104	22.3819	1.14053	0.00760892	0.202866	Muc1	3	89136364	89140688	+	2346	protein_coding	mucin 1, transmembrane [Source:MGI Symbol;Acc:MGI:97231]	-	23	19	29	83	10	11	13	66	19	11	10	116	19	7	28	13	8	9	15	1	0.354487	0.378687	0.379825	2.44061	0.301507	0.313546	0.333006	1.45164	0.363105	0.264223	0.283501	2.62854	0.424745	0.189998	0.600654	0.292726	0.220398	0.222259	0.366292	0.026114
ENSMUSG00000023262	850.394	787.27	880.617	890.32	871.265	789.65	669.04	809.157	787.951	910.406	824.456	921.176	949.958	924.21	989.278	791.582	867.882	922.557	1075.19	1079.81	824.607	934.609	-0.180632	0.00761675	0.202866	Acy1	9	106310180	106315518	-	2966	protein_coding	aminoacylase 1 [Source:MGI Symbol;Acc:MGI:87913]	-	1293	922	1576	714	676	651	611	864	966	888	682	956	996	795	1082	825	739	876	1031	976	15.7626	14.535	16.3267	16.6064	16.1214	14.6773	12.3796	15.0309	14.602	16.8712	15.2931	17.1345	17.6113	17.0677	18.3591	14.6936	16.1035	17.1111	19.9137	20.1595
ENSMUSG00000090386	25.6499	11.1003	23.4682	18.7042	16.7551	31.5375	39.4197	14.9844	30.996	25.6308	30.222	36.6158	28.6132	39.526	32.0007	34.5417	36.4064	29.4881	40.6716	36.5098	23.8246	34.4595	-0.532661	0.0076191	0.202866	Mir99ahg	16	77033184	77570315	+	22436	lncRNA	Mir99a and Mirlet7c-1 host gene (non-protein coding) [Source:MGI Symbol;Acc:MGI:1919929]	-	39	13	42	15	13	26	36	16	38	25	25	38	30	34	35	36	31	28	39	33	0.062852	0.0270928	0.0575199	0.0461205	0.0409849	0.0774933	0.0964259	0.0367975	0.0759355	0.0627914	0.0741101	0.0900375	0.0701259	0.0964969	0.0785085	0.0847624	0.0893022	0.0723033	0.0995825	0.0901093
ENSMUSG00000006403	10.523	5.12323	17.8806	22.445	36.0879	24.2596	13.1399	10.3018	19.5764	7.17662	8.46215	5.78144	8.58396	11.6253	8.22875	11.5139	17.616	1.05315	6.25717	2.21272	16.6514	8.13345	1.02173	0.00762981	1	Adamts4	1	171077990	171088206	+	4810	protein_coding	a disintegrin-like and metallopeptidase (reprolysin type) with thrombospondin type 1 motif, 4 [Source:MGI Symbol;Acc:MGI:1339949]	-	16	6	32	18	28	20	12	11	24	7	7	6	9	10	9	12	15	1	6	2	0.120275	0.0583259	0.204418	0.258152	0.411755	0.278049	0.149925	0.118002	0.223703	0.0820084	0.0967912	0.0663119	0.0981295	0.132384	0.0941655	0.13179	0.201554	0.0120448	0.0714611	0.0254734
ENSMUSG00000067370	5.26152	2.56162	7.26397	4.98778	2.57771	0	3.28498	1.87305	0.815685	8.20185	4.83552	15.4172	11.4453	8.1377	8.22875	3.83797	17.616	5.26574	5.21431	7.74451	3.68282	8.77429	-1.21125	0.00765659	1	B3galt4	17	34168883	34170462	-	1580	protein_coding	UDP-Gal:betaGlcNAc beta 1,3-galactosyltransferase, polypeptide 4 [Source:MGI Symbol;Acc:MGI:1859517]	-	8	3	13	4	2	0	3	2	1	8	4	16	12	7	9	4	15	5	5	7	0.183077	0.0887809	0.252813	0.174643	0.0895363	0	0.114104	0.0653155	0.0283759	0.285324	0.168378	0.538329	0.398315	0.282112	0.286668	0.133736	0.613593	0.183341	0.181291	0.27142
ENSMUSG00000028251	219.011	288.609	252.004	233.179	247.46	253.513	262.798	261.29	268.36	213.248	263.536	254.383	318.56	242.968	346.522	312.795	297.123	278.031	268.015	314.206	249.947	289.614	-0.213904	0.00765962	0.203244	Tstd3	4	21757382	21767212	-	1588	protein_coding	thiosulfate sulfurtransferase (rhodanese)-like domain containing 3 [Source:MGI Symbol;Acc:MGI:1924282]	-	333	338	451	187	192	209	240	279	329	208	218	264	334	209	379	326	253	264	257	284	7.58218	9.95226	8.7265	8.12342	8.55218	8.801	9.08234	9.06561	9.28863	7.38105	9.13038	8.83769	11.0306	8.38061	12.0111	10.8446	10.2971	9.63162	9.27142	10.9564
ENSMUSG00000023170	240.057	292.024	258.709	189.536	235.86	263.217	202.574	266.909	252.862	216.324	228.478	329.542	310.93	260.406	291.663	272.496	291.251	245.383	278.444	390.544	241.807	289.914	-0.259166	0.00766289	0.203244	Gps2	11	69804714	69807417	+	1604	protein_coding	G protein pathway suppressor 2 [Source:MGI Symbol;Acc:MGI:1891751]	-	365	342	463	152	183	217	185	285	310	211	189	342	326	224	319	284	248	233	267	353	8.22789	9.96959	8.86933	6.53713	8.06999	9.04673	6.93113	9.16819	8.6649	7.41282	7.83683	11.3346	10.659	8.8925	10.0088	9.3532	9.99294	8.41584	9.5361	13.4825
ENSMUSG00000032300	171	117.834	166.513	218.216	212.661	168.604	180.674	190.114	101.145	187.617	169.243	147.427	128.759	149.966	98.745	112.261	133.882	115.846	150.172	138.295	171.438	134.46	0.34745	0.00768027	0.203313	1700017B05Rik	9	57160400	57169895	-	5235	protein_coding	RIKEN cDNA 1700017B05 gene [Source:MGI Symbol;Acc:MGI:1921461]	-	260	138	298	175	165	139	165	203	124	183	140	153	135	129	108	117	114	110	144	125	1.7958	1.23259	1.7491	2.30605	2.22943	1.77556	1.89411	2.00089	1.06197	1.96988	1.77867	1.55367	1.35244	1.56911	1.03825	1.18063	1.40745	1.21737	1.57583	1.46283
ENSMUSG00000028008	92.7343	88.8027	91.0791	123.448	76.0423	82.4826	105.119	112.383	141.113	102.523	110.008	118.519	144.02	103.465	130.746	118.018	136.23	112.687	154.344	130.55	101.573	125.859	-0.309396	0.00770782	0.203649	Asic5	3	81889597	81928540	+	2307	protein_coding	acid-sensing (proton-gated) ion channel family member 5 [Source:MGI Symbol;Acc:MGI:1929259]	-	141	104	163	99	59	68	96	120	173	100	91	123	151	89	143	123	116	107	148	118	2.2099	2.10786	2.17097	2.9603	1.80897	1.97105	2.50069	2.68397	3.36206	2.44263	2.62347	2.83428	3.43267	2.45653	3.11948	2.81646	3.2498	2.68709	3.67517	3.13354
ENSMUSG00000085072	1.97307	3.41549	4.47014	8.72862	3.86656	2.42596	1.09499	2.80957	1.63137	8.20185	6.0444	6.74501	7.63018	8.1377	9.14305	3.83797	17.616	10.5315	5.21431	7.74451	3.86176	8.26446	-1.12269	0.00772326	1	Ict1os	11	115297412	115299140	-	1052	lncRNA	immature colon carcinoma transcript 1, opposite strand [Source:MGI Symbol;Acc:MGI:2441927]	-	3	4	8	7	3	2	1	3	2	8	5	7	8	7	10	4	15	10	5	7	0.103111	0.177787	0.233662	0.459018	0.201712	0.127131	0.0571243	0.147146	0.0852355	0.428528	0.316109	0.353726	0.39882	0.423704	0.478386	0.200859	0.921555	0.550719	0.272281	0.407646
ENSMUSG00000002831	547.856	272.385	296.705	951.42	2473.31	481.553	1242.82	796.046	426.603	409.067	794.234	410.482	504.546	649.853	186.518	179.425	125.661	78.9861	268.015	269.951	789.776	346.767	1.18724	0.00774826	0.204325	Plin4	17	56407591	56416803	-	6350	protein_coding	perilipin 4 [Source:MGI Symbol;Acc:MGI:1929709]	-	833	319	531	763	1919	397	1135	850	523	399	657	426	529	559	204	187	107	75	257	244	4.7432	2.34894	2.56942	8.28893	21.376	4.18074	10.7414	6.90698	3.69262	3.54083	6.88137	3.56633	4.36902	5.60555	1.61678	1.55566	1.08907	0.684279	2.31859	2.35406
ENSMUSG00000022257	502.475	478.168	540.887	549.903	478.164	561.61	588.011	473.881	485.332	519.793	482.343	485.641	424.429	498.725	470.867	435.61	436.877	433.897	491.188	481.266	517.823	464.084	0.157271	0.00779953	0.205047	Laptm4b	15	34238174	34284448	+	1938	protein_coding	lysosomal-associated protein transmembrane 4B [Source:MGI Symbol;Acc:MGI:1890494]	-	764	560	968	441	371	463	537	506	595	507	399	504	445	429	515	454	372	412	471	435	14.2541	13.5111	15.3474	15.6976	13.5409	15.9758	16.6517	13.4722	13.7648	14.7421	13.6931	13.8249	12.0423	14.0956	13.3736	12.3751	12.4061	12.3166	13.9229	13.7511
ENSMUSG00000029999	380.145	303.979	350.347	381.566	358.301	339.634	397.482	368.054	352.376	359.856	386.841	278.473	329.052	334.808	293.492	307.038	307.693	239.065	284.701	350.716	359.174	311.188	0.208091	0.0078055	0.205047	Tgfa	6	86172205	86252701	+	6490	protein_coding	transforming growth factor alpha [Source:MGI Symbol;Acc:MGI:98724]	-	578	356	627	306	278	280	363	393	432	351	320	289	345	288	321	320	262	227	273	317	3.2202	2.56484	2.9685	3.25255	3.02988	2.88502	3.36123	3.12458	2.98432	3.04767	3.27935	2.36722	2.7879	2.82571	2.48917	2.60466	2.60917	2.02641	2.4098	2.99237
ENSMUSG00000004221	1612.66	1501.11	1428.21	1250.69	1292.72	1496.82	1264.72	1167.85	1377.69	1329.73	1397.46	1064.75	1169.33	1293.89	1344.03	1267.49	1203.76	1192.16	1149.23	1025.59	1372.22	1210.77	0.181817	0.00785483	0.205949	Ikbkg	X	73436896	73497460	+	8110	protein_coding	inhibitor of kappaB kinase gamma [Source:MGI Symbol;Acc:MGI:1338074]	-	2452	1758	2556	1003	1003	1234	1155	1247	1689	1297	1156	1105	1226	1113	1470	1321	1025	1132	1102	927	10.932	10.1357	9.68398	8.53155	8.74795	10.1749	8.55851	7.93394	9.33717	9.01207	9.48026	7.24314	7.92815	8.73885	9.12202	8.60455	8.16862	8.0867	7.78439	7.00261
ENSMUSG00000004096	612.31	659.189	547.592	625.967	712.736	663.5	512.457	620.916	593.003	679.729	695.106	705.335	698.162	621.953	782.645	654.374	657.664	700.343	709.146	765.6	622.74	699.033	-0.169721	0.00790004	0.206625	Cwc15	9	14411913	14421873	+	1571	protein_coding	CWC15 spliceosome-associated protein [Source:MGI Symbol;Acc:MGI:1913320]	-	931	772	980	502	553	547	468	663	727	663	575	732	732	535	856	682	560	665	680	692	21.4276	22.9772	19.1674	22.0432	24.8986	23.2834	17.9022	21.7761	20.7474	23.7817	24.343	24.7697	24.4364	21.6849	27.4215	22.9327	23.0387	24.524	24.7968	26.9855
ENSMUSG00000021993	935.236	900.835	829.769	820.491	875.131	964.319	926.364	987.096	870.335	924.759	934.464	795.911	865.072	773.081	789.046	762.797	832.65	808.817	881.218	734.622	903.434	817.768	0.143901	0.00791466	0.206625	Mipep	14	61022022	61142927	+	5389	protein_coding	mitochondrial intermediate peptidase [Source:MGI Symbol;Acc:MGI:1917728]	-	1422	1055	1485	658	679	795	846	1054	1067	902	773	826	907	665	863	795	709	768	845	664	9.54095	9.15376	8.46705	8.42298	8.91225	9.86495	9.43407	10.092	8.87693	9.432	9.54013	8.14811	8.82676	7.85767	8.05929	7.79301	8.50323	8.25655	8.98281	7.54851
ENSMUSG00000036777	63.1383	15.3697	29.6147	22.445	24.4882	40.0283	27.3748	24.3496	34.2588	22.5551	24.1776	18.3079	3.81509	5.81264	32.915	12.4734	19.9648	13.6909	30.243	4.42543	30.3623	16.5826	0.877552	0.00793381	0.206625	Anln	9	22243308	22300484	-	9063	protein_coding	anillin, actin binding protein [Source:MGI Symbol;Acc:MGI:1920174]	-	96	18	53	18	19	33	25	26	42	22	20	19	4	5	36	13	17	13	29	4	0.383001	0.0928658	0.179688	0.137009	0.148289	0.243488	0.16577	0.148028	0.20777	0.136791	0.146771	0.111447	0.0231468	0.03513	0.199906	0.0757735	0.121234	0.0831031	0.183312	0.0270389
ENSMUSG00000034158	1281.18	1129.67	1272.87	1351.69	1340.41	1177.8	1086.23	1150.05	1122.38	1201.57	1167.78	914.431	1279.01	1064.88	1139.22	1129.32	904.288	1072.1	1088.75	891.725	1211.39	1065.15	0.184932	0.00796692	0.206625	Lrrc58	16	37688751	37709220	+	8604	protein_coding	leucine rich repeat containing 58 [Source:MGI Symbol;Acc:MGI:2443542]	-	1948	1323	2278	1084	1040	971	992	1228	1376	1172	966	949	1341	916	1246	1177	770	1018	1044	806	8.18632	7.18977	8.13518	8.69114	8.54986	7.54666	6.92864	7.36447	7.17009	7.67596	7.46723	5.86342	8.17393	6.77915	7.28806	7.2264	5.78411	6.85477	6.95126	5.739
ENSMUSG00000118168	524.179	549.04	471.041	376.578	357.012	433.034	470.847	454.214	486.964	663.325	452.121	710.153	671.456	646.366	630.871	544.992	465.063	503.405	589.217	586.37	478.623	580.001	-0.275906	0.00797315	0.206625	Gm36419	19	32520725	32541011	+	2237	lncRNA	predicted gene, 36419 [Source:MGI Symbol;Acc:MGI:5595578]	-	797	643	843	302	277	357	430	485	597	647	374	737	704	556	690	568	396	478	565	530	12.8823	13.44	11.5791	9.31298	8.7587	10.6718	11.5515	11.1871	11.9651	16.2983	11.1196	17.5141	16.5048	15.8266	15.5231	13.4131	11.4413	12.3796	14.4693	14.5148
ENSMUSG00000032596	425.526	436.329	429.692	349.145	362.168	426.969	440.187	445.785	480.438	349.604	303.429	524.184	389.139	444.086	527.554	522.924	568.41	537.105	611.117	597.434	414.584	502.538	-0.276267	0.00798259	0.206625	Uba7	9	107852704	107861259	+	6692	protein_coding	ubiquitin-like modifier activating enzyme 7 [Source:MGI Symbol;Acc:MGI:1349462]	-	647	511	769	280	281	352	402	476	589	341	251	544	408	382	577	545	484	510	586	540	3.49582	3.57043	3.53089	2.88636	2.97014	3.51741	3.61	3.67024	3.94608	2.87147	2.4946	4.32144	3.19747	3.63486	4.33925	4.30216	4.6745	4.4153	5.01655	4.94355
ENSMUSG00000001441	738.586	631.865	575.53	735.698	509.097	608.916	629.621	648.075	615.842	660.249	554.876	484.677	661.919	549.876	557.726	491.26	582.503	447.588	661.174	464.671	635.348	545.627	0.220062	0.00799065	0.206625	Npepps	11	97096668	97171464	-	7206	protein_coding	aminopeptidase puromycin sensitive [Source:MGI Symbol;Acc:MGI:1101358]	-	1123	740	1030	590	395	502	575	692	755	644	459	503	694	473	610	512	496	425	634	420	5.63489	4.80168	4.39195	5.64814	3.8773	4.65849	4.79524	4.95513	4.69742	5.03613	4.23644	3.71073	5.05089	4.17972	4.2602	3.75337	4.4487	3.41696	5.04033	3.57072
ENSMUSG00000023892	66.4267	80.264	89.4028	68.582	101.819	80.0567	41.6097	95.5255	66.0704	89.1952	54.3996	46.2515	46.7349	80.2145	60.3442	65.2455	57.5456	57.9231	69.8717	55.3179	77.8952	59.3848	0.392989	0.00800089	0.206625	Zfp51	17	21670636	21685849	+	2574	protein_coding	zinc finger protein 51 [Source:MGI Symbol;Acc:MGI:99198]	zf-C2H2	101	94	160	55	79	66	38	102	81	87	45	48	49	69	66	68	49	55	67	50	1.41877	1.70755	1.90997	1.47402	2.17092	1.71463	0.88718	2.04472	1.41086	1.90465	1.16275	0.991329	0.998366	1.70695	1.29042	1.39555	1.23036	1.23794	1.49118	1.19004
ENSMUSG00000115793	13.1538	5.12323	6.70521	11.2225	6.44426	12.1298	3.28498	6.55567	11.4196	10.2523	2.41776	0.963573	0.953773	2.32506	10.0574	1.91899	5.872	8.42518	1.04286	3.31908	8.62914	3.72956	1.20656	0.00801398	1	Gm48961	15	35860656	35863514	+	2859	TEC	predicted gene, 48961 [Source:MGI Symbol;Acc:MGI:6118294]	-	20	6	12	9	5	10	3	7	14	10	2	1	1	2	11	2	5	8	1	3	0.252939	0.0981279	0.128968	0.217158	0.123703	0.233895	0.0630585	0.126336	0.219543	0.197102	0.0465263	0.0185939	0.0183438	0.0445447	0.19363	0.036954	0.113032	0.162114	0.0200378	0.0642848
ENSMUSG00000118345	7.89228	6.83098	3.91137	3.74084	0	3.63894	4.37997	1.87305	1.63137	4.10093	1.20888	0	0	0	1.82861	0	0	3.15944	3.12858	0	3.79997	0.932552	2.04299	0.00802507	1	Gm7105	19	8233588	8234951	-	1364	processed_pseudogene	predicted gene 7105 [Source:MGI Symbol;Acc:MGI:3644446]	-	12	8	7	3	0	3	4	2	2	4	1	0	0	0	2	0	0	3	3	0	0.318103	0.27424	0.157688	0.151724	0	0.147076	0.176231	0.0756587	0.0657388	0.165254	0.0487606	0	0	0	0.0737921	0	0	0.127424	0.126	0
ENSMUSG00000066366	27835.4	25617.9	29450.4	25895.3	29251.8	25640	25587.8	25751.6	24896.3	29260.1	23695.2	32843.4	26585.5	29743.3	30148.3	30728.7	31785.1	35576.4	27751.6	37761.1	26918.7	30661.9	-0.187832	0.00805344	0.207591	Serpina1a	12	103819848	103829821	-	1832	protein_coding	serine (or cysteine) peptidase inhibitor, clade A, member 1A [Source:MGI Symbol;Acc:MGI:891971]	-	42323	30002	52706	20767	22696	21138	23368	27497	30522	28540	19601	34085	27874	25585	32974	32026	27065	33781	26611	34131	835.317	765.738	883.993	781.981	876.294	771.568	766.537	774.467	746.954	877.877	711.6	989.061	797.951	889.283	905.817	923.471	954.835	1068.3	832.146	1141.37
ENSMUSG00000031521	373.568	357.772	430.251	336.675	444.654	396.644	415.002	383.975	321.38	370.109	373.544	318.943	366.249	305.745	351.093	329.106	304.17	339.114	346.23	330.801	383.003	336.499	0.185645	0.00806926	0.20761	Aga	8	53964762	53976456	+	2321	protein_coding	aspartylglucosaminidase [Source:MGI Symbol;Acc:MGI:104873]	-	568	419	770	270	345	327	379	410	394	361	309	331	384	263	384	343	259	322	332	299	8.84858	8.44101	10.1936	8.02484	10.514	9.42125	9.81298	9.1149	7.61075	8.76471	8.85455	7.5812	8.67678	7.2154	8.32627	7.80666	7.21225	8.0376	8.19458	7.89219
ENSMUSG00000000305	88.1305	75.1408	42.4663	36.1614	46.3987	81.2697	55.8446	58.0645	35.0744	34.8579	74.9505	41.4336	35.2896	17.4379	18.2861	45.0962	43.4528	32.6476	22.943	18.8081	55.3409	35.0345	0.665778	0.00809692	0.207932	Cdh4	2	179084224	179541166	+	7257	protein_coding	cadherin 4 [Source:MGI Symbol;Acc:MGI:99218]	-	134	88	76	29	36	67	51	62	43	34	62	43	37	15	20	47	37	31	22	17	0.667649	0.566997	0.321788	0.275669	0.35089	0.617382	0.422328	0.440837	0.265655	0.264014	0.568221	0.31499	0.267391	0.131618	0.138697	0.342127	0.329527	0.247486	0.173672	0.143514
ENSMUSG00000029328	1277.89	1107.47	1020.87	948.926	1130.32	1078.34	1057.76	1065.76	1132.99	1110.33	1176.24	1192.9	1263.75	1247.39	1209.63	1109.17	1238.99	1388.05	1173.22	1114.1	1093.07	1211.34	-0.147052	0.00815821	0.208066	Hnrnpdl	5	100181436	100187523	-	4818	protein_coding	heterogeneous nuclear ribonucleoprotein D-like [Source:MGI Symbol;Acc:MGI:1355299]	-	1943	1297	1827	761	877	889	966	1138	1389	1083	973	1238	1325	1073	1323	1156	1055	1318	1125	1007	14.5816	12.5872	11.6516	10.896	12.8753	12.3387	12.0489	12.1876	12.9253	12.6668	13.4316	13.6596	14.4229	14.1812	13.8193	12.6747	14.1524	15.8487	13.3767	12.8045
ENSMUSG00000022948	211.776	210.053	258.15	164.597	171.417	151.622	240.898	229.448	216.972	312.696	203.092	402.773	233.674	301.095	214.862	411.623	257.194	236.958	259.673	288.76	216.763	280.97	-0.371859	0.00816416	0.208066	Setd4	16	93380345	93400951	-	5379	protein_coding	SET domain containing 4 [Source:MGI Symbol;Acc:MGI:2136890]	-	322	246	462	132	133	125	220	245	266	305	168	418	245	259	235	429	219	225	249	261	2.16448	2.1384	2.63909	1.69286	1.74894	1.55398	2.45786	2.35022	2.21711	3.19524	2.07726	4.13105	2.38873	3.06604	2.19867	4.2131	2.63141	2.42341	2.65193	2.97263
ENSMUSG00000021496	172.973	184.436	181.041	160.856	219.105	266.856	174.104	182.622	212.078	189.668	188.585	283.29	203.154	223.205	213.947	233.157	212.566	244.33	225.258	326.376	194.374	235.387	-0.280043	0.00817279	0.208066	Pcbd2	13	55875181	55924643	+	546	protein_coding	pterin 4 alpha carbinolamine dehydratase/dimerization cofactor of hepatocyte nuclear factor 1 alpha (TCF1) 2 [Source:MGI Symbol;Acc:MGI:1919812]	-	263	216	324	129	170	220	159	195	260	185	156	294	213	192	234	243	181	232	216	295	17.4166	18.4976	18.2333	16.2984	22.0233	26.9442	17.5001	18.4283	21.3495	19.0934	19.0027	28.6246	20.4592	22.3918	21.5684	23.5104	21.4255	24.6173	22.6634	33.1002
ENSMUSG00000023349	59.1921	29.8855	41.3488	87.2862	47.6876	57.0101	63.5096	74.9219	62.8077	38.9588	58.0262	20.235	42.9198	48.8262	37.4865	36.4607	52.848	31.5944	34.4144	23.2335	56.2608	38.6045	0.543235	0.00817567	0.208066	Clec4n	6	123206802	123223980	+	1420	protein_coding	C-type lectin domain family 4, member n [Source:MGI Symbol;Acc:MGI:1861231]	-	90	35	74	70	37	47	58	80	77	38	48	21	45	42	41	38	45	30	33	21	2.29168	1.15248	1.60124	3.40062	1.84306	2.21333	2.45458	2.907	2.43113	1.508	2.24821	0.786169	1.66198	1.88339	1.45308	1.41365	2.04819	1.22399	1.33134	0.906009
ENSMUSG00000005251	126.934	146.866	113.43	192.03	259.059	157.687	185.054	127.367	148.455	144.558	91.8748	117.556	165.957	122.065	85.9447	126.653	139.754	130.59	144.958	91.8277	160.144	121.718	0.38654	0.00817788	0.208066	Ripk4	16	97543133	97564987	-	3591	protein_coding	receptor-interacting serine-threonine kinase 4 [Source:MGI Symbol;Acc:MGI:1919638]	-	193	172	203	154	201	130	169	136	182	141	76	122	174	105	94	132	119	124	139	83	1.94331	2.23959	1.73698	2.95837	3.95919	2.42083	2.82819	1.95419	2.27228	2.21263	1.40761	1.80605	2.54118	1.86189	1.31737	1.9418	2.14179	2.00056	2.2175	1.416
ENSMUSG00000111147	17.1	19.6391	10.6166	19.9511	88.9309	25.4726	42.7047	32.7783	17.9451	35.8831	22.9687	9.63573	11.4453	5.81264	10.0574	7.67594	16.4416	5.26574	11.4715	50.8925	31.1021	15.1667	1.02969	0.0082406	0.208406	Gm33699	9	60939494	60966398	+	3468	lncRNA	predicted gene, 33699 [Source:MGI Symbol;Acc:MGI:5592858]	-	26	23	19	16	69	21	39	35	22	35	19	10	12	5	11	8	14	5	11	46	0.271078	0.310102	0.16834	0.318265	1.40733	0.404927	0.675806	0.520753	0.284413	0.568714	0.364383	0.153287	0.18147	0.091806	0.159628	0.121859	0.260912	0.0835289	0.181709	0.812606
ENSMUSG00000121213	41.4345	34.1549	33.526	19.9511	14.1774	20.6207	52.5596	49.6358	43.2313	29.7317	43.5196	67.4501	53.4113	51.1513	32.915	49.8936	63.4176	45.2854	49.0145	39.8289	33.9023	49.5887	-0.530125	0.00824701	0.208406	ENSMUSG00000121213	11	20403102	20404101	+	838	lncRNA	novel transcript	-	63	40	60	16	11	17	48	53	53	29	36	70	56	44	36	52	54	43	47	36	2.7183	2.23188	2.19999	1.31712	0.928485	1.35657	3.44218	3.26344	2.83556	1.95011	2.85721	4.44058	3.50466	3.3434	2.16199	3.27797	4.16481	2.97283	3.21305	2.63184
ENSMUSG00002076171	0	0	0	0	0	0	0	0	0	0	6.0444	0	2.86132	1.16253	3.65722	1.91899	1.1744	0	0	1.10636	0	1.79252	-3.37405	0.00825791	1	ENSMUSG00002076171	4	133286135	133286260	-	126	miRNA	-	-	0	0	0	0	0	0	0	0	0	0	5	0	3	1	4	2	1	0	0	1	0	0	0	0	0	0	0	0	0	0	2.63926	0	1.24869	0.50537	1.59766	0.838505	0.51295	0	0	0.486218
ENSMUSG00000026634	505.106	510.616	449.808	468.852	512.963	430.608	481.797	467.326	514.697	477.758	588.724	494.313	511.222	509.188	523.897	522.924	550.794	545.531	588.174	504.499	481.953	533.927	-0.146172	0.00825794	0.208406	Angel2	1	190657309	190679159	+	5559	protein_coding	angel homolog 2 [Source:MGI Symbol;Acc:MGI:1196310]	-	768	598	805	376	398	355	440	499	631	466	487	513	536	438	573	545	469	518	564	456	4.99534	5.02991	4.44952	4.66594	5.06422	4.27039	4.75656	4.63177	5.08908	4.72383	5.8266	4.90576	5.05674	5.01715	5.18743	5.179	5.45283	5.39857	5.81227	5.02539
ENSMUSG00000044147	568.902	590.026	551.503	697.043	733.357	527.646	575.966	487.929	526.117	554.65	674.555	560.799	475.933	476.637	473.61	422.177	458.016	464.438	474.502	275.483	581.314	475.615	0.288493	0.0082654	0.208406	Arf6	12	69418924	69420557	+	1534	protein_coding	ADP-ribosylation factor 6 [Source:MGI Symbol;Acc:MGI:99435]	-	865	691	987	559	569	435	526	521	645	541	558	582	499	410	518	440	390	441	455	249	20.3888	21.0624	19.77	25.1382	26.2369	18.9627	20.6062	17.5249	18.8513	19.8736	24.1931	20.1689	17.0599	17.0192	16.9941	15.1521	16.4318	16.6555	16.9922	9.94433
ENSMUSG00000030397	305.826	303.125	324.085	279.316	375.056	270.495	329.593	250.988	261.019	342.427	271.998	299.671	269.918	274.357	268.806	219.724	234.88	251.702	233.601	284.334	304.193	260.899	0.220394	0.00827942	0.208406	Mark4	7	19158700	19192746	-	4735	protein_coding	MAP/microtubule affinity regulating kinase 4 [Source:MGI Symbol;Acc:MGI:1920955]	-	465	355	580	224	291	223	301	268	320	334	225	311	283	236	294	229	200	239	224	257	3.55086	3.50561	3.76376	3.26344	4.34709	3.14935	3.82018	2.92051	3.02996	3.97495	3.16043	3.49161	3.1345	3.17375	3.1248	2.55483	2.72996	2.92431	2.71014	3.32517
ENSMUSG00000035642	223.615	211.76	234.682	244.401	239.727	248.661	262.798	247.242	262.65	225.551	198.256	297.744	244.166	294.12	303.549	308.957	275.984	300.147	239.858	351.822	240.109	281.46	-0.232014	0.00828224	0.208406	Aamdc	7	97199538	97228704	-	3833	protein_coding	adipogenesis associated Mth938 domain containing [Source:MGI Symbol;Acc:MGI:1913523]	-	340	248	420	196	186	205	240	264	322	220	164	309	256	253	332	322	235	285	230	318	3.20731	3.0253	3.36686	3.52748	3.43242	3.57644	3.76278	3.55393	3.76637	3.23437	2.84569	4.28553	3.5027	4.20302	4.35907	4.43775	3.96255	4.30776	3.43758	5.08264
ENSMUSG00000073424	2757.04	3414.64	3162.62	2905.38	2970.81	2576.37	2530.53	2807.7	3043.32	3125.93	2640.19	3534.39	3632.92	3422.48	3179.04	3090.53	2953.62	3172.08	3804.36	4463.05	2929.43	3389.27	-0.210174	0.00834776	0.20905	Cyp4f15	17	32904601	32922326	+	2282	protein_coding	cytochrome P450, family 4, subfamily f, polypeptide 15 [Source:MGI Symbol;Acc:MGI:2146921]	-	4192	3999	5660	2330	2305	2124	2311	2998	3731	3049	2184	3668	3809	2944	3477	3221	2515	3012	3648	4034	66.4211	81.9391	76.2105	70.4349	71.4466	62.2408	60.8585	67.789	73.302	75.2917	63.6532	85.4474	87.5382	82.149	76.6802	74.5626	71.2309	76.4689	91.5805	108.298
ENSMUSG00000025961	0.65769	1.70774	1.6763	8.72862	1.28885	1.21298	0	2.80957	7.34116	0	0	0	0.953773	0	0	1.91899	0	0	0	0	2.54229	0.287276	2.84447	0.00835092	1	4933402D24Rik	1	63794066	63808426	-	1758	protein_coding	RIKEN cDNA 4933402D24 gene [Source:MGI Symbol;Acc:MGI:1921676]	-	1	2	3	7	1	1	0	3	9	0	0	0	1	0	0	2	0	0	0	0	0.0205675	0.0531945	0.0524344	0.27468	0.0402353	0.038038	0	0.0880533	0.229525	0	0	0	0.0298321	0	0	0.0600976	0	0	0	0
ENSMUSG00000029490	82.869	66.602	91.0791	71.0759	39.9544	76.4177	68.9845	87.0967	110.117	74.8419	91.8748	89.6123	99.1924	80.2145	104.231	70.043	147.974	111.634	88.6432	155.997	76.9039	103.942	-0.422567	0.00835894	0.20905	Mfsd7a	5	108588920	108596966	-	5340	protein_coding	major facilitator superfamily domain containing 7A [Source:MGI Symbol;Acc:MGI:2442629]	-	126	78	163	57	31	63	63	93	135	73	76	93	104	69	114	73	126	106	85	141	0.853158	0.682981	0.937908	0.736345	0.410626	0.788924	0.708983	0.898638	1.13344	0.770348	0.946576	0.925821	1.0214	0.822788	1.07438	0.722151	1.52502	1.15003	0.911888	1.61763
ENSMUSG00000026409	322.268	348.38	345.877	517.483	483.32	303.245	358.063	365.244	296.909	335.251	308.264	307.38	366.249	282.494	357.493	326.228	305.344	234.852	274.273	251.143	367.604	301.372	0.281678	0.00839147	0.20905	Pfkfb2	1	130616919	130656990	-	7254	protein_coding	6-phosphofructo-2-kinase/fructose-2,6-biphosphatase 2 [Source:MGI Symbol;Acc:MGI:107815]	-	490	408	619	415	375	250	327	390	364	327	255	319	384	243	391	340	260	223	263	227	2.44241	2.62989	2.62197	3.94656	3.65662	2.30462	2.70899	2.77415	2.24973	2.54024	2.33801	2.33775	2.77623	2.13309	2.71265	2.47598	2.31655	1.78104	2.07703	1.91712
ENSMUSG00000058230	2150.65	2144.93	2301	2195.87	1799.24	2024.46	2271.01	2065.97	2121.6	2390.84	2165.1	1666.98	1852.23	2033.26	1874.33	2112.8	1880.22	1905.14	2077.38	1618.6	2146.56	1918.6	0.162695	0.00839215	0.20905	Arhgap35	7	16227644	16348918	-	9147	protein_coding	Rho GTPase activating protein 35 [Source:MGI Symbol;Acc:MGI:1929494]	-	3270	2512	4118	1761	1396	1669	2074	2206	2601	2332	1791	1730	1942	1749	2050	2202	1601	1809	1992	1463	12.9262	12.8409	13.8332	13.2809	10.7953	12.2015	13.626	12.4443	12.7488	14.3666	13.0227	10.0543	11.1346	12.1756	11.279	12.717	11.3125	11.4579	12.476	9.79867
ENSMUSG00000034903	1080.59	1088.69	826.417	1185.85	1412.58	917.013	1001.92	952.445	950.272	1098.02	964.686	864.325	869.841	990.474	822.875	791.582	863.184	935.195	1107.52	735.728	1051.38	894.541	0.231854	0.00839798	0.20905	Cobll1	2	64918683	65069747	-	8342	protein_coding	Cobl-like 1 [Source:MGI Symbol;Acc:MGI:2442894]	-	1643	1275	1479	951	1096	756	915	1017	1165	1071	798	897	912	852	900	825	735	888	1062	665	7.12144	7.14653	5.44768	7.86427	9.29322	6.06021	6.59155	6.29063	6.26127	7.23477	6.36232	5.7162	5.73359	6.50353	5.42959	5.22432	5.6946	6.16721	7.2932	4.88374
ENSMUSG00000037242	1573.2	1309.84	1358.36	1487.61	1457.69	1530.78	1457.44	1501.25	1282.26	1398.42	1362.41	1106.18	1323.84	1209.03	1318.43	1585.08	1300.06	1242.71	1219.11	1118.53	1435.68	1278.54	0.166517	0.00840952	0.20905	Clic4	4	134941280	135000125	-	6572	protein_coding	chloride intracellular channel 4 (mitochondrial) [Source:MGI Symbol;Acc:MGI:1352754]	-	2392	1534	2431	1193	1131	1262	1331	1603	1572	1364	1127	1148	1388	1040	1442	1652	1107	1180	1169	1011	13.1602	10.914	11.3658	12.5225	12.1728	12.841	12.1707	12.5858	10.7241	11.6956	11.4054	9.28602	11.0763	10.0766	11.0424	13.2788	10.8867	10.4023	10.1902	9.42443
ENSMUSG00000053303	1567.28	2577.84	2716.73	1860.44	2057.01	1542.91	1326.04	1866.49	2314.91	2872.7	1094.04	3181.72	1859.86	2979.56	2853.55	3239.25	3965.95	3217.37	3998.33	3450.73	2070.23	2984.03	-0.527329	0.00842565	0.20905	Slc22a26	19	7758406	7780032	-	2949	protein_coding	solute carrier family 22 (organic cation transporter), member 26 [Source:MGI Symbol;Acc:MGI:2385316]	-	2383	3019	4862	1492	1596	1272	1211	1993	2838	2802	905	3302	1950	2563	3121	3376	3377	3055	3834	3119	29.2179	47.8678	50.6587	34.9013	38.2811	28.8435	24.6778	34.8719	43.1463	53.5425	20.4107	59.5234	34.6786	55.3419	53.2615	60.4747	74.012	60.0181	74.4802	64.7951
ENSMUSG00000003184	824.744	940.113	843.738	837.948	813.266	972.81	842.049	839.126	804.265	863.245	898.197	1003.08	937.559	967.224	909.734	906.721	925.428	1052.09	824.904	1182.7	858.13	960.764	-0.163282	0.00842956	0.20905	Irf3	7	44647072	44652272	+	3442	protein_coding	interferon regulatory factor 3 [Source:MGI Symbol;Acc:MGI:1859179]	IRF	1254	1101	1510	672	631	802	769	896	986	842	743	1041	983	832	995	945	788	999	791	1069	13.1731	14.9566	13.4797	13.4681	12.9671	15.5812	13.4262	13.432	12.8432	13.785	14.3569	16.0777	14.9777	15.3919	14.5481	14.5033	14.7966	16.8151	13.1653	19.0269
ENSMUSG00000087795	0.65769	8.53872	5.58767	1.24695	11.5997	3.63894	4.37997	4.68262	6.52548	8.20185	3.62664	3.85429	0	1.16253	0	2.87848	3.5232	2.1063	1.04286	0	5.50596	1.81943	1.60675	0.00844299	1	Gm25965	3	142500863	142500955	+	93	snoRNA	predicted gene, 25965 [Source:MGI Symbol;Acc:MGI:5455742]	-	1	10	10	1	9	3	4	5	8	8	3	4	0	1	0	3	3	2	1	0	0.388792	5.02774	3.30393	0.741763	6.84519	2.15712	2.58472	2.77415	3.85668	4.84744	2.14546	2.28645	0	0.684695	0	1.70406	2.0849	1.24593	0.616	0
ENSMUSG00000054237	240.057	283.486	254.239	321.712	228.127	240.17	210.239	262.227	238.18	209.147	279.251	264.983	282.317	303.42	338.293	302.24	270.112	271.712	266.973	303.142	248.758	288.244	-0.213505	0.00845355	0.209246	Fra10ac1	19	38176929	38212604	-	3317	protein_coding	FRA10AC1 homolog (human) [Source:MGI Symbol;Acc:MGI:1917817]	-	365	332	455	258	177	198	192	280	292	204	231	275	296	261	370	315	230	258	256	274	3.97876	4.68002	4.21483	5.36565	3.77445	3.99168	3.4785	4.35568	3.94679	3.46569	4.6318	4.4073	4.68003	5.01043	5.61372	5.01662	4.48155	4.5063	4.42138	5.06065
ENSMUSG00000030170	120.357	197.244	233.006	309.243	280.97	162.539	213.524	189.178	203.105	175.315	154.737	248.602	238.443	289.47	254.177	261.942	230.182	335.954	305.558	467.99	208.448	278.705	-0.422242	0.00846794	0.209246	Wnt5b	6	119409492	119521308	-	2654	protein_coding	wingless-type MMTV integration site family, member 5B [Source:MGI Symbol;Acc:MGI:98959]	-	183	231	417	248	218	134	195	202	249	171	128	258	250	249	278	273	196	319	293	423	2.49316	4.06974	4.8278	6.44612	5.81007	3.37629	4.4154	3.9273	4.20634	3.63078	3.20769	5.16778	4.94016	5.97418	5.27155	5.43385	4.77311	6.96363	6.32456	9.76429
ENSMUSG00000021118	15.1269	23.9084	26.8208	18.7042	3.86656	31.5375	7.66495	15.9209	35.0744	21.5299	29.0131	34.6886	25.7519	31.3883	41.1437	27.8253	25.8368	27.3818	31.2858	45.3607	20.0155	31.9676	-0.658559	0.0085307	0.210419	Plek2	12	78935465	78953738	-	1583	protein_coding	pleckstrin 2 [Source:MGI Symbol;Acc:MGI:1351466]	-	23	28	48	15	3	26	7	17	43	21	24	36	27	27	45	29	22	26	30	41	0.525348	0.827051	0.931696	0.653669	0.13405	1.09832	0.265738	0.554129	1.21785	0.747556	1.00835	1.20895	0.89451	1.08608	1.43063	0.96775	0.89823	0.951564	1.08569	1.58673
ENSMUSG00000075602	151.269	154.551	178.247	234.426	113.419	202.568	151.109	219.147	262.65	151.734	213.972	195.605	305.207	149.966	218.519	236.035	231.357	359.123	206.487	267.739	181.912	238.401	-0.390182	0.00855017	0.210521	Ly6a	15	74866726	74869880	-	1205	protein_coding	lymphocyte antigen 6 complex, locus A [Source:MGI Symbol;Acc:MGI:107527]	-	230	181	319	188	88	167	138	234	322	148	177	203	320	129	239	246	197	341	198	242	6.90146	7.02339	8.13425	10.7626	5.16561	9.26756	6.88222	10.0201	11.9805	6.92118	9.76943	8.95559	13.9272	6.81683	9.98172	10.7844	10.5664	16.3951	9.4133	12.3035
ENSMUSG00000031626	939.84	667.728	863.295	1021.25	902.197	960.68	1019.44	913.111	857.284	1006.78	915.122	841.199	693.393	895.147	696.701	900.964	804.464	796.18	675.774	629.518	915.16	784.846	0.220982	0.00867661	0.212922	Sorbs2	8	45960825	46280943	+	28634	protein_coding	sorbin and SH3 domain containing 2 [Source:MGI Symbol;Acc:MGI:1924574]	-	1429	782	1545	819	700	792	931	975	1051	982	757	873	727	770	762	939	685	756	648	569	1.80447	1.27697	1.65791	1.9731	1.72919	1.84961	1.95391	1.75698	1.64561	1.93257	1.75832	1.62076	1.33154	1.71234	1.33927	1.73233	1.54616	1.52963	1.29645	1.2174
ENSMUSG00000030498	780.678	727.499	573.854	890.32	616.072	1045.59	964.688	1047.03	747.983	655.123	1118.21	634.031	805.938	485.937	474.524	422.177	582.503	379.133	649.703	492.329	804.884	604.449	0.413072	0.00867868	0.212922	Gas2	7	51511763	51644723	+	4993	protein_coding	growth arrest specific 2 [Source:MGI Symbol;Acc:MGI:95657]	-	1187	852	1027	714	478	862	881	1118	917	639	925	658	845	418	519	440	496	360	623	445	8.59586	7.97872	6.32008	9.86471	6.77162	11.5447	10.6035	11.5538	8.23406	7.21182	12.3215	7.00567	8.87559	5.33083	5.23119	4.65519	6.42046	4.17721	7.14809	5.46009
ENSMUSG00000110279	2.63076	0.853872	3.3526	1.24695	9.02197	2.42596	0	0.936524	3.26274	1.02523	8.46215	4.81786	9.53773	3.48759	4.57153	0.959493	4.6976	5.26574	10.4286	12.1699	2.47566	6.43983	-1.39644	0.00871599	1	Gm45552	7	44771341	44773568	+	778	lncRNA	predicted gene 45552 [Source:MGI Symbol;Acc:MGI:5791388]	-	4	1	6	1	7	2	0	1	4	1	7	5	10	3	5	1	4	5	10	11	0.185901	0.0601002	0.236966	0.0886683	0.636421	0.171904	0	0.0663229	0.230508	0.0724312	0.598414	0.341645	0.674098	0.24554	0.323433	0.0678995	0.332297	0.372337	0.73635	0.866193
ENSMUSG00000055371	386.064	330.449	367.669	327.947	430.477	302.032	318.643	369.927	371.136	335.251	275.624	277.509	313.791	317.37	310.864	351.174	314.739	295.935	334.759	172.592	353.959	296.436	0.255872	0.00877407	0.214879	Stam2	2	52581676	52632293	-	6007	protein_coding	signal transducing adaptor molecule (SH3 domain and ITAM motif) 2 [Source:MGI Symbol;Acc:MGI:1929100]	-	587	387	658	263	334	249	291	395	455	327	228	288	329	273	340	366	268	281	321	156	3.5333	3.01237	3.36575	3.02027	3.93292	2.7719	2.9112	3.39299	3.39594	3.06758	2.52441	2.54871	2.87237	2.89391	2.8485	3.21862	2.88352	2.71016	3.06134	1.59099
ENSMUSG00000106889	199.938	251.892	238.594	162.103	86.3531	190.438	137.969	191.051	265.097	204.021	153.528	194.642	275.64	292.957	220.348	270.577	365.239	328.582	227.344	264.42	192.746	259.328	-0.42236	0.00883265	0.215929	Gm7463	6	37518349	37518895	+	547	processed_pseudogene	predicted gene 7463 [Source:MGI Symbol;Acc:MGI:3645336]	-	304	295	427	130	67	157	126	204	325	199	127	202	289	252	241	282	311	312	218	239	20.0949	25.2168	23.9858	16.3947	8.6639	19.1932	13.8427	19.2436	26.6381	20.5008	15.4419	19.6313	27.7085	29.3355	22.173	27.2338	36.7468	33.0456	22.8314	26.7678
ENSMUSG00000013236	290.041	142.597	146.397	125.942	125.019	129.789	132.494	128.304	131.325	114.826	79.786	106.957	106.823	145.316	112.46	116.099	120.963	112.687	100.115	121.699	146.673	112.29	0.393424	0.00888188	0.216567	Ptprs	17	56719426	56783483	-	14990	protein_coding	protein tyrosine phosphatase, receptor type, S [Source:MGI Symbol;Acc:MGI:97815]	-	441	167	262	101	97	107	121	137	161	112	66	111	112	125	123	121	103	107	96	110	1.06374	0.520919	0.537049	0.464802	0.457716	0.477329	0.485088	0.471587	0.481538	0.421038	0.292837	0.393647	0.391849	0.530993	0.41295	0.426412	0.444101	0.41355	0.366888	0.449565
ENSMUSG00000092260	26.9653	24.7623	26.8208	23.692	41.2433	26.6856	32.8498	37.461	16.3137	26.656	22.9687	40.4701	40.0585	38.3634	43.8867	25.9063	38.7552	54.7637	40.6716	48.6798	28.345	39.4524	-0.49089	0.00889029	0.216567	Zfp963	8	70194289	70202620	-	2299	protein_coding	zinc finger protein 963 [Source:MGI Symbol;Acc:MGI:4867078]	zf-C2H2	41	29	48	19	32	22	30	40	20	26	19	42	42	33	48	27	33	52	39	44	0.64483	0.589813	0.641529	0.570115	0.984548	0.639911	0.784186	0.897768	0.390029	0.637294	0.549664	0.971171	0.958104	0.914019	1.05074	0.620399	0.927729	1.31042	0.971828	1.17251
ENSMUSG00000017723	174.946	139.181	105.607	291.785	351.857	219.549	397.482	305.307	255.309	123.028	269.58	171.516	160.234	155.779	76.8016	101.706	130.358	67.4015	43.8002	179.23	236.405	135.641	0.800919	0.00894397	0.216591	Wfdc2	2	164404333	164410430	+	1140	protein_coding	WAP four-disulfide core domain 2 [Source:MGI Symbol;Acc:MGI:1914951]	-	266	163	189	234	273	181	363	326	313	120	223	178	168	134	84	106	111	64	42	162	8.43679	6.68556	5.09414	14.1599	16.9388	10.6172	19.1354	14.7556	12.3097	5.93173	13.0102	8.30043	7.72871	7.4848	3.70825	4.91187	6.29309	3.25253	2.11061	8.70586
ENSMUSG00000020680	1062.83	1001.59	840.386	942.691	881.575	1020.12	1016.15	923.413	988.61	919.633	1020.29	1109.07	1067.27	1014.89	1045.97	982.521	1024.08	1120.55	1022	1125.17	959.7	1053.18	-0.134272	0.0089448	0.216591	Taf15	11	83363912	83397569	+	2919	protein_coding	TATA-box binding protein associated factor 15 [Source:MGI Symbol;Acc:MGI:1917689]	-	1616	1173	1504	756	684	841	928	986	1212	897	844	1151	1119	873	1144	1024	872	1064	980	1017	20.0174	18.7897	15.8317	17.8663	16.5748	19.2663	19.1052	17.4295	18.6155	17.3166	19.2305	20.9617	20.1047	19.0441	19.7236	18.5316	19.3076	21.118	19.2334	21.3446
ENSMUSG00000021108	133.511	127.227	133.545	153.374	136.618	104.316	185.054	121.748	140.298	129.179	141.439	98.2844	173.587	111.603	85.9447	90.1923	96.3008	78.9861	105.329	82.9769	136.487	106.464	0.357866	0.0089535	0.216591	Prkch	12	73631570	73824959	+	7530	protein_coding	protein kinase C, eta [Source:MGI Symbol;Acc:MGI:97600]	-	203	149	239	123	106	86	169	130	172	126	117	102	182	96	94	94	82	75	101	75	0.974768	0.925223	0.975252	1.12683	0.995719	0.763729	1.34874	0.890823	1.02409	0.942933	1.03341	0.720096	1.26759	0.811814	0.628242	0.659446	0.703825	0.577048	0.768405	0.610194
ENSMUSG00000049940	1518.61	1139.07	1289.63	1301.81	1377.78	1687.26	1741.04	1779.4	1531.04	1382.01	1773.43	1149.54	1318.11	1046.28	1115.45	1138.92	1254.26	1154.25	1164.88	1333.16	1474.76	1244.83	0.244694	0.00895436	0.216591	Pgrmc2	3	41020761	41037481	-	3242	protein_coding	progesterone receptor membrane component 2 [Source:MGI Symbol;Acc:MGI:1918054]	-	2309	1334	2308	1044	1069	1391	1590	1900	1877	1348	1467	1193	1382	900	1220	1187	1068	1096	1117	1205	25.752	19.2397	21.8744	22.2144	23.3233	28.6913	29.4728	30.2401	25.9572	23.4305	30.0954	19.562	22.3562	17.677	18.9383	19.3412	21.2914	19.5859	19.738	22.7706
ENSMUSG00000085776	11.8384	12.8081	20.1156	12.4695	5.15541	6.0649	17.5199	9.36524	6.52548	5.12616	25.3865	19.2715	14.3066	10.4628	9.14305	16.3114	19.9648	28.435	12.5143	39.8289	10.6989	19.5625	-0.836904	0.00898979	0.217066	5430402O13Rik	6	50543623	50601379	+	2993	lncRNA	RIKEN cDNA 5430402O13 gene [Source:MGI Symbol;Acc:MGI:1918631]	-	18	15	36	10	4	5	16	10	8	5	21	20	15	9	10	17	17	27	12	36	0.217453	0.234336	0.369581	0.230484	0.0945321	0.111712	0.321255	0.1724	0.119837	0.0941388	0.466655	0.355229	0.262837	0.191477	0.168146	0.300046	0.367103	0.52264	0.229688	0.736881
ENSMUSG00000008153	240.715	216.884	258.15	225.697	283.548	288.689	393.102	359.625	314.854	161.987	298.593	191.751	164.049	376.659	155.432	153.519	156.195	150.6	200.229	172.592	274.325	201.962	0.44349	0.00903081	0.217192	Clstn3	6	124407540	124441753	-	5867	protein_coding	calsyntenin 3 [Source:MGI Symbol;Acc:MGI:2178323]	-	366	254	462	181	220	238	359	384	386	158	247	199	172	324	170	160	133	143	192	156	2.25562	2.02429	2.41958	2.12819	2.65236	2.71267	3.67718	3.37721	2.9497	1.51756	2.80004	1.80311	1.5375	3.51649	1.45823	1.44062	1.46515	1.4121	1.87477	1.62896
ENSMUSG00000083394	33.5422	50.3785	31.291	33.6675	27.0659	33.9634	51.4647	57.128	30.996	35.8831	51.9818	78.0494	61.0415	66.2641	32.0007	32.6228	58.72	58.9763	59.4431	42.0416	38.538	54.1141	-0.487886	0.00903561	0.217192	Gm11703	11	115615152	115615634	-	483	processed_pseudogene	predicted gene 11703 [Source:MGI Symbol;Acc:MGI:3649808]	-	51	59	56	27	21	28	47	61	38	35	43	81	64	57	35	34	50	56	57	38	3.81789	5.71163	3.5625	3.85624	3.07538	3.87656	5.84773	6.51667	3.5273	4.08344	5.92113	8.91504	6.94921	7.51463	3.64683	3.71859	6.69066	6.71717	6.7607	4.8199
ENSMUSG00000061578	18.4153	22.2007	30.7322	44.8901	19.3328	49.7322	29.5648	37.461	35.8901	47.1607	21.7598	10.5993	31.4745	20.9255	15.5432	23.0278	19.9648	35.807	23.9858	11.0636	33.538	21.4151	0.637427	0.00910714	0.217192	Ksr2	5	117552036	117913068	+	13619	protein_coding	kinase suppressor of ras 2 [Source:MGI Symbol;Acc:MGI:3610315]	-	28	26	55	36	15	41	27	40	44	46	18	11	33	18	17	24	17	34	23	10	0.0743384	0.0892655	0.124088	0.18235	0.0779062	0.201314	0.119139	0.151551	0.144848	0.190335	0.0879043	0.0429371	0.127078	0.0841603	0.06282	0.093092	0.080677	0.144637	0.096749	0.0449838
ENSMUSG00000044477	1493.61	1431.09	1555.05	1391.59	1567.25	1590.22	1566.93	1557.44	1534.3	1508.12	1455.49	1270.95	1447.83	1406.66	1365.06	1445.96	1421.02	1340.66	1434.98	1507.97	1519.56	1409.66	0.1087	0.00911774	0.217192	Zfand3	17	30223707	30429802	+	4392	protein_coding	zinc finger, AN1-type domain 3 [Source:MGI Symbol;Acc:MGI:1096572]	-	2271	1676	2783	1116	1216	1311	1431	1663	1881	1471	1204	1319	1518	1210	1493	1507	1210	1273	1376	1363	18.6963	17.843	19.47	17.5287	19.5838	19.9607	19.5801	19.5377	19.2014	18.8736	18.2325	15.965	18.1264	17.543	17.1077	18.1258	17.8061	16.7924	17.9482	19.0123
ENSMUSG00000108145	9.86536	21.3468	15.0867	9.97557	2.57771	8.49086	8.75994	13.1113	6.52548	17.4289	6.0444	10.5993	7.63018	23.2506	26.5149	31.6633	43.4528	17.9035	19.8144	26.5526	11.3169	21.3426	-0.894316	0.00913166	0.217192	Gm38811	6	51671289	51688061	-	3478	lncRNA	predicted gene, 38811 [Source:MGI Symbol;Acc:MGI:5621696]	-	15	25	27	8	2	7	8	14	8	17	5	11	8	20	29	33	37	17	19	24	0.155942	0.336098	0.238533	0.158675	0.0406749	0.134587	0.138228	0.207702	0.103126	0.275438	0.0956144	0.168131	0.120632	0.366168	0.419626	0.501222	0.687572	0.283182	0.312959	0.422749
ENSMUSG00000023341	199.28	185.29	236.917	203.252	207.505	185.586	116.069	187.305	143.56	151.734	184.959	180.188	219.368	194.142	304.464	211.088	273.635	305.413	206.487	209.102	181.65	228.885	-0.331969	0.00913394	0.217192	Mx2	16	97336508	97362100	+	3612	protein_coding	MX dynamin-like GTPase 2 [Source:MGI Symbol;Acc:MGI:97244]	-	303	217	424	163	161	153	106	200	176	148	153	187	230	167	333	220	233	290	198	189	3.03316	2.8091	3.60688	3.11306	3.15286	2.83256	1.76358	2.8571	2.1846	2.30898	2.81726	2.75219	3.33951	2.94407	4.63971	3.21752	4.16921	4.65153	3.14037	3.20564
ENSMUSG00000022516	174.946	164.797	162.601	107.237	186.884	163.752	181.769	188.241	181.898	173.264	176.496	243.784	205.061	186.005	172.804	179.425	190.253	234.852	186.672	248.931	168.539	202.428	-0.262273	0.00913441	0.217192	Nudt16l1	16	4756625	4758896	+	1948	protein_coding	nudix (nucleoside diphosphate linked moiety X)-type motif 16-like 1 [Source:MGI Symbol;Acc:MGI:1914161]	-	266	193	291	86	145	135	166	201	223	169	146	253	215	160	189	187	162	223	179	225	4.93734	4.63259	4.59006	3.04549	5.26508	4.63426	5.12101	5.32415	5.13242	4.88881	4.98479	6.90425	5.78831	5.23011	4.88278	5.07106	5.37492	6.63226	5.26414	7.07612
ENSMUSG00000026655	2058.57	1892.18	1617.63	2294.38	3580.43	2187	2016.98	1932.05	1944.59	1826.96	2093.78	1881.86	1832.2	2033.26	1855.13	1514.08	1512.63	1591.31	1614.35	1625.24	2135.08	1755.38	0.281677	0.00915567	0.217192	Fam107b	2	3571525	3783179	+	4329	protein_coding	family with sequence similarity 107, member B [Source:MGI Symbol;Acc:MGI:1913790]	-	3130	2216	2895	1840	2778	1803	1842	2063	2384	1782	1732	1953	1921	1749	2029	1578	1288	1511	1548	1469	26.1431	23.9352	20.5483	29.321	45.3911	27.8512	25.5705	24.5898	24.6902	23.1967	26.6099	23.9828	23.2725	25.7266	23.5879	19.256	19.2298	20.2219	20.4855	20.7891
ENSMUSG00000067851	1919.8	1907.55	1998.71	2047.49	2087.94	1721.22	1860.39	1832.78	1891.57	1946.92	1926.95	1527.26	1809.31	1736.82	1822.21	1782.74	1613.63	1504.95	2013.77	1481.41	1921.44	1721.9	0.158102	0.00917765	0.217192	Arfgef1	1	10207796	10302895	-	11318	protein_coding	ADP-ribosylation factor guanine nucleotide-exchange factor 1(brefeldin A-inhibited) [Source:MGI Symbol;Acc:MGI:2442988]	-	2919	2234	3577	1642	1620	1419	1699	1957	2319	1899	1594	1585	1897	1494	1993	1858	1374	1429	1931	1339	9.32534	9.2293	9.71098	10.0081	10.1244	8.38395	9.02112	8.92204	9.18623	9.45498	9.36702	7.44466	8.79022	8.40545	8.862	8.67206	7.84627	7.3149	9.77409	7.2479
ENSMUSG00000118433	1.31538	0	1.11753	0	5.15541	2.42596	0	3.7461	1.63137	6.15139	0	0	0.953773	0	0	0	0	1.05315	0	0	2.15431	0.200692	2.88333	0.00918121	1	Gm50471	4	42273497	42275109	+	324	unprocessed_pseudogene	predicted gene, 50471 [Source:MGI Symbol;Acc:MGI:6324741]	-	2	0	2	0	4	2	0	4	2	6	0	0	1	0	0	0	0	1	0	0	0.223195	0	0.18967	0	0.873255	0.412782	0	0.637028	0.276752	1.04355	0	0	0.161867	0	0	0	0	0.178814	0	0
ENSMUSG00000035168	374.226	280.924	326.32	325.453	284.837	368.746	281.413	311.863	312.407	307.57	270.789	180.188	224.137	323.183	227.662	295.524	304.17	272.765	331.63	178.124	317.376	260.817	0.285542	0.00918547	0.217192	Tanc1	2	59442386	59676493	+	14570	protein_coding	tetratricopeptide repeat, ankyrin repeat and coiled-coil containing 1 [Source:MGI Symbol;Acc:MGI:1914110]	-	569	329	584	261	221	304	257	333	383	300	224	187	235	278	249	308	259	259	318	161	1.41206	1.05582	1.23159	1.23574	1.0729	1.39524	1.06001	1.17931	1.17854	1.16029	1.02252	0.682287	0.845884	1.21497	0.860071	1.1167	1.14891	1.02988	1.25035	0.676967
ENSMUSG00000000440	267.022	294.586	151.985	188.289	337.679	282.624	302.218	266.909	271.623	178.39	297.384	165.735	229.859	194.142	180.118	171.749	180.858	160.078	222.13	173.698	254.133	197.575	0.362068	0.00918779	0.217192	Pparg	6	115337912	115467360	+	2953	protein_coding	peroxisome proliferator activated receptor gamma [Source:MGI Symbol;Acc:MGI:97747]	THR-like	406	345	272	151	262	233	276	285	333	174	246	172	241	167	197	179	154	152	213	157	4.97122	5.46275	2.83022	3.52745	6.27572	5.27629	5.61672	4.97995	5.05577	3.32041	5.54057	3.09635	4.28012	3.60108	3.35735	3.20211	3.37057	2.98213	4.13219	3.25715
ENSMUSG00000023007	340.026	338.133	343.083	184.548	288.703	258.365	337.258	249.115	301.803	307.57	304.638	340.141	322.375	372.009	332.807	331.025	381.68	370.708	326.416	515.563	294.86	359.736	-0.281938	0.00921333	0.217192	Prpf40b	15	99192968	99214899	+	4952	protein_coding	pre-mRNA processing factor 40B [Source:MGI Symbol;Acc:MGI:1925583]	-	517	396	614	148	224	213	308	266	370	300	252	353	338	320	364	345	325	352	313	466	3.77494	3.73912	3.8098	2.06172	3.19958	2.87631	3.73772	2.77169	3.34987	3.41386	3.38457	3.78948	3.57963	4.11481	3.69926	3.68031	4.24179	4.1182	3.62099	5.7651
ENSMUSG00000045482	1070.72	999.884	1114.74	1012.52	882.864	929.143	1038.05	977.731	1063.65	1068.29	887.317	757.368	873.656	991.637	853.047	1016.1	878.452	850.943	1083.53	861.853	1015.76	905.391	0.167881	0.00921784	0.217192	Trrap	5	144704542	144796588	+	20859	protein_coding	transformation/transcription domain-associated protein [Source:MGI Symbol;Acc:MGI:2153272]	-	1628	1171	1995	812	685	766	948	1044	1304	1042	734	786	916	853	933	1059	748	808	1039	779	2.82203	2.62494	2.93876	2.68541	2.32286	2.45568	2.73119	2.58256	2.80279	2.81501	2.34038	2.00315	2.30306	2.60397	2.25104	2.68194	2.31768	2.24421	2.85355	2.28794
ENSMUSG00000009281	3450.9	4104.56	3155.36	3703.43	3567.55	3630.45	3041.89	3724.56	3788.85	3456.06	3814.01	4544.21	4555.22	3696.84	3775.17	3721.87	3576.05	3617.56	4277.82	6515.34	3562.36	4209.41	-0.240844	0.00921914	0.217192	Rarres2	6	48546630	48549723	-	2656	protein_coding	retinoic acid receptor responder (tazarotene induced) 2 [Source:MGI Symbol;Acc:MGI:1918910]	-	5247	4807	5647	2970	2768	2993	2778	3977	4645	3371	3155	4716	4776	3180	4129	3879	3045	3435	4102	5889	71.4304	84.6255	65.3287	77.1394	73.7164	75.3554	62.8552	77.2629	78.4087	71.5214	79.005	94.3911	94.3058	76.2393	78.2368	77.1503	74.0978	74.928	88.4772	135.836
ENSMUSG00000055691	2.63076	2.56162	2.79384	3.74084	0	1.21298	4.37997	4.68262	3.26274	3.0757	2.41776	0	0	0	1.82861	0	1.1744	1.05315	0	0	2.83411	0.647392	2.17802	0.00925748	1	Gja6	X	159685112	159690048	-	2017	protein_coding	gap junction protein, alpha 6 [Source:MGI Symbol;Acc:MGI:95717]	-	4	3	5	3	0	1	4	5	4	3	2	0	0	0	2	0	1	1	0	0	0.0717058	0.0695458	0.076169	0.102604	0	0.0331536	0.119177	0.127911	0.088912	0.0838148	0.0659488	0	0	0	0.0499021	0	0.0320435	0.0287237	0	0
ENSMUSG00000024981	7741.02	5942.95	6034.13	6617.54	6990.74	8661.89	8107.33	7613	6010.78	7128.44	9349.47	6326.82	6034.52	5245.33	5546.18	5626.47	5808.58	5178.33	4994.26	4931.04	7084.78	5904.1	0.262978	0.00927879	0.217192	Acsl5	19	55240370	55286152	+	4864	protein_coding	acyl-CoA synthetase long-chain family member 5 [Source:MGI Symbol;Acc:MGI:1919129]	-	11770	6960	10799	5307	5424	7141	7404	8129	7369	6953	7734	6566	6327	4512	6066	5864	4946	4917	4789	4457	87.495	66.9069	68.2188	75.2668	78.8773	98.1751	91.4765	86.2356	67.9237	80.5534	105.753	71.7617	68.2192	59.0685	62.7629	63.6864	65.7214	58.5669	56.4047	56.1372
ENSMUSG00000079045	112.465	147.72	140.251	86.0393	104.397	172.243	113.879	128.304	178.635	188.643	114.844	180.188	166.91	169.729	148.117	151.6	204.346	220.108	162.686	302.036	137.258	182.056	-0.404865	0.00928865	0.217192	Prox1os	1	189902481	189952583	+	1977	lncRNA	prospero homeobox 1, opposite strand [Source:MGI Symbol;Acc:MGI:4937200]	-	171	173	251	69	81	142	104	137	219	184	95	187	175	146	162	158	174	209	156	273	3.12744	4.09162	3.90105	2.40763	2.89804	4.80306	3.16128	3.57567	4.96642	5.24465	3.19595	5.02829	4.64231	4.70247	4.12385	4.22179	5.68838	6.12471	4.52045	8.45975
ENSMUSG00000022265	907.613	959.752	1175.09	942.691	814.555	992.218	960.309	829.76	866.257	1013.95	903.033	1031.02	1031.03	1240.42	1158.42	1118.77	990.02	1217.44	1026.18	1054.36	946.22	1077.07	-0.185883	0.00930091	0.217192	Ank	15	27466763	27594995	+	3610	protein_coding	progressive ankylosis [Source:MGI Symbol;Acc:MGI:3045421]	-	1380	1124	2103	756	632	818	877	886	1062	989	747	1070	1081	1067	1267	1166	843	1156	984	953	13.822	14.5584	17.8997	14.4465	12.3833	15.1524	14.5992	12.664	13.1894	15.4381	13.7625	15.7566	15.7044	18.8208	17.663	17.0623	15.0927	18.5522	15.6153	16.1729
ENSMUSG00000005373	7243.8	7359.52	7348.91	4432.89	4652.76	6535.54	5861.5	5843.91	6512.43	6513.3	6787.86	6974.34	6276.78	7545.97	6795.12	7755.58	7594.85	7330.96	8006.05	7564.17	6230.46	7263.17	-0.220832	0.00930235	0.217192	Mlxipl	5	135118744	135167236	+	5538	protein_coding	MLX interacting protein-like [Source:MGI Symbol;Acc:MGI:1927999]	bHLH	11014	8619	13152	3555	3610	5388	5353	6240	7984	6353	5615	7238	6581	6491	7432	8083	6467	6961	7677	6837	71.9105	72.7712	72.9714	44.2827	46.1084	65.0595	58.0873	58.14	64.6359	64.6444	67.4341	69.4786	62.322	74.6343	67.5378	77.102	75.4737	72.8223	79.415	75.6335
ENSMUSG00000032855	767.525	773.608	899.615	776.847	596.739	644.092	809.2	698.647	727.591	726.889	628.617	584.889	654.288	688.217	591.556	757.999	657.664	472.863	759.203	590.795	742.075	638.609	0.218623	0.00931013	0.217192	Pkd1	17	24768808	24815482	+	17415	protein_coding	polycystin 1, transient receptor potential channel interacting [Source:MGI Symbol;Acc:MGI:97603]	-	1167	906	1610	623	463	531	739	746	892	709	520	607	686	592	647	790	560	449	728	534	2.42297	2.43254	2.84064	2.46781	1.88054	2.03895	2.5501	2.21034	2.2964	2.29418	1.98593	1.85289	2.06587	2.1646	1.86971	2.39635	2.07831	1.49372	2.39481	1.87853
ENSMUSG00000041444	346.603	289.463	377.168	395.282	384.078	359.042	295.648	325.91	278.964	383.437	287.713	244.747	267.056	284.819	308.121	347.336	325.309	313.838	312.858	235.654	343.559	292.745	0.228958	0.00931115	0.217192	Arhgap32	9	32027432	32179742	+	17179	protein_coding	Rho GTPase activating protein 32 [Source:MGI Symbol;Acc:MGI:2450166]	-	527	339	675	317	298	296	270	348	342	374	238	254	280	245	337	362	277	298	300	213	1.10921	0.922693	1.20731	1.27294	1.227	1.15221	0.944502	1.04526	0.892554	1.22681	0.92143	0.785997	0.854796	0.908131	0.987248	1.11316	1.04214	1.005	1.00043	0.759597
ENSMUSG00000111771	1.97307	8.53872	16.763	14.9634	28.3548	7.27788	7.66495	5.61914	7.34116	18.4542	21.7598	13.49	5.72264	27.9007	28.3435	29.7443	18.7904	30.5413	15.6429	25.4462	11.695	21.7382	-0.916235	0.00936869	0.217544	Gm47465	9	31858314	31916756	-	734	lncRNA	predicted gene, 47465 [Source:MGI Symbol;Acc:MGI:6096430]	-	3	10	30	12	22	6	7	6	9	18	18	14	6	24	31	31	16	29	15	23	0.147783	0.637029	1.25585	1.1278	2.12008	0.546627	0.573111	0.421792	0.549734	1.38192	1.63102	1.01395	0.428704	2.08207	2.12549	2.23106	1.40887	2.28901	1.17074	1.9197
ENSMUSG00000057465	771.471	2633.34	1194.64	4370.55	10621.4	4251.49	1696.14	2191.47	1373.61	134.305	1004.58	579.107	671.456	657.991	1352.26	521.964	912.509	1979.92	2872.04	971.383	2923.85	1152.32	1.3432	0.00937509	0.217544	Saa2	7	46401214	46403737	+	2518	protein_coding	serum amyloid A 2 [Source:MGI Symbol;Acc:MGI:98222]	-	1173	3084	2138	3505	8241	3505	1549	2340	1684	131	831	601	704	566	1479	544	777	1880	2754	878	16.8439	57.2683	26.0895	96.0241	231.5	93.0826	36.9686	47.9516	29.9842	2.93171	21.9497	12.6883	14.6629	14.3133	29.5602	11.4127	19.944	43.2561	62.6573	21.3619
ENSMUSG00000002500	2.63076	3.41549	0	2.49389	2.57771	3.63894	2.18999	3.7461	4.07842	2.05046	2.41776	0	4.76887	5.81264	4.57153	4.79747	11.744	12.6378	11.4715	9.95723	2.68218	6.81787	-1.3671	0.00939293	1	Rpl3l	17	24946794	24955117	+	1643	protein_coding	ribosomal protein L3-like [Source:MGI Symbol;Acc:MGI:1913461]	-	4	4	0	2	2	3	2	4	5	2	2	0	5	5	5	5	10	12	11	9	0.0880284	0.113836	0	0.0839731	0.086103	0.122101	0.0731525	0.125622	0.136439	0.0685958	0.0809609	0	0.159601	0.193782	0.153153	0.16076	0.393376	0.423145	0.383547	0.335588
ENSMUSG00000055202	3.28845	5.97711	1.11753	2.49389	0	2.42596	2.18999	3.7461	1.63137	3.0757	14.5065	11.5629	18.1217	3.48759	4.57153	4.79747	3.5232	1.05315	2.08572	5.53179	2.59461	6.92416	-1.40422	0.00939364	1	Zfp811	17	33014650	33028905	-	3555	protein_coding	zinc finger protein 811 [Source:MGI Symbol;Acc:MGI:2682944]	zf-C2H2	5	7	2	2	0	2	2	4	2	3	12	12	19	3	5	5	3	1	2	5	0.0508546	0.0920691	0.0172864	0.0388095	0	0.0376207	0.0338086	0.0580582	0.025223	0.047554	0.224504	0.179443	0.280296	0.0537356	0.0707823	0.0742979	0.0545416	0.0162969	0.0322295	0.0861652
ENSMUSG00000074578	133.511	108.442	91.0791	74.8168	106.975	138.28	73.3645	116.129	82.3841	115.851	116.052	168.625	138.297	108.115	125.26	130.491	113.917	113.74	140.786	151.571	104.083	130.685	-0.329211	0.00939688	0.217544	Zfas1	2	166904854	166907783	+	2930	lncRNA	zinc finger, NFX1-type containing 1, antisense RNA 1 [Source:MGI Symbol;Acc:MGI:1916199]	-	203	127	163	60	83	114	67	124	101	113	96	175	145	93	137	136	97	108	135	137	2.50512	2.02671	1.70936	1.41264	2.00372	2.6018	1.37418	2.18372	1.54547	2.17328	2.17915	3.17509	2.59539	2.02114	2.35314	2.45198	2.13969	2.13551	2.63955	2.86454
ENSMUSG00000032773	23.0192	20.4929	16.2042	13.7164	3.86656	7.27788	9.85493	24.3496	17.1294	10.2523	2.41776	17.3443	32.4283	27.9007	34.7436	18.2304	25.8368	37.9133	28.1573	39.8289	14.6163	26.4801	-0.832573	0.00940434	0.217544	Chrm1	19	8641153	8660951	+	6487	protein_coding	cholinergic receptor, muscarinic 1, CNS [Source:MGI Symbol;Acc:MGI:88396]	-	35	24	29	11	3	6	9	26	21	10	2	18	34	24	38	19	22	36	27	36	0.195085	0.172991	0.137362	0.116976	0.0327117	0.0618505	0.0833749	0.206811	0.145138	0.0868683	0.0205054	0.147507	0.274876	0.235585	0.294804	0.154723	0.219192	0.321517	0.238442	0.339985
ENSMUSG00000035311	315.034	365.457	390.578	355.38	311.902	379.663	373.392	412.071	382.556	336.276	316.726	333.396	295.67	341.783	331.893	298.402	366.413	276.978	336.844	210.208	362.231	310.831	0.221994	0.00940543	0.217544	Gnptab	10	88214994	88283191	+	5883	protein_coding	N-acetylglucosamine-1-phosphate transferase, alpha and beta subunits [Source:MGI Symbol;Acc:MGI:3643902]	-	479	428	699	285	242	313	341	440	469	328	262	346	310	294	363	311	312	263	323	190	2.94399	3.40173	3.65084	3.3419	2.90966	3.5578	3.48331	3.8592	3.57421	3.14181	2.962	3.12653	2.76354	3.18221	3.10529	2.79259	3.42769	2.59002	3.14534	1.97859
ENSMUSG00000030865	66.4267	79.4101	83.8151	77.3107	43.821	65.5009	63.5096	73.0489	52.2038	64.5896	55.6084	100.212	92.516	80.2145	85.9447	114.18	111.568	95.8364	115.758	44.2543	66.9636	89.6091	-0.417043	0.00944541	0.218102	Chp2	7	121818719	121822047	+	1603	protein_coding	calcineurin-like EF hand protein 2 [Source:MGI Symbol;Acc:MGI:1917511]	-	101	93	150	62	34	54	58	78	64	63	46	104	97	69	94	119	95	91	111	40	2.27818	2.71272	2.87522	2.66812	1.50028	2.25266	2.17436	2.51075	1.79	2.21469	1.90857	3.44894	3.17351	2.74092	2.95113	3.92157	3.83033	3.28892	3.96692	1.52872
ENSMUSG00000029053	519.575	506.346	494.509	531.199	299.014	407.561	506.982	477.627	487.779	502.364	518.609	434.571	567.495	528.95	566.869	561.303	630.653	562.381	573.574	602.965	473.296	554.737	-0.226054	0.00950079	0.218815	Prkcz	4	155344586	155445818	-	6318	protein_coding	protein kinase C, zeta [Source:MGI Symbol;Acc:MGI:97602]	-	790	593	885	426	232	336	463	510	598	490	429	451	595	455	620	585	537	534	550	545	4.52114	4.38864	4.30405	4.65134	2.59737	3.55628	4.40391	4.16518	4.24354	4.37041	4.51607	3.79474	4.93901	4.58577	4.93863	4.89128	5.49339	4.89674	4.98709	5.28467
ENSMUSG00000020741	4834.02	4859.39	5313.88	5030.18	5147.68	4914.99	5162.89	4621.75	4750.55	4889.33	4593.74	4462.31	4246.2	4772.18	4315.52	4781.15	4804.47	4827.63	4617.79	4799.38	4952.47	4622.04	0.099793	0.00951409	0.218815	Cluh	11	74540321	74561673	+	6502	protein_coding	clustered mitochondria (cluA/CLU1) homolog [Source:MGI Symbol;Acc:MGI:1921398]	-	7350	5691	9510	4034	3994	4052	4715	4935	5824	4769	3800	4631	4452	4105	4720	4983	4091	4584	4428	4338	40.8734	40.9258	44.9415	42.7993	43.4497	41.6734	43.5784	39.1637	40.1588	41.3319	38.8705	37.8628	35.9096	40.2019	36.5333	40.4846	40.6657	40.8454	39.0143	40.8737
ENSMUSG00000051391	1806.68	1846.93	2004.3	2316.83	2286.43	1998.99	2180.13	1940.48	1678.68	1626.02	1822.99	1650.6	1763.53	1899.57	1632.04	1790.41	1543.16	1854.59	1471.48	1881.92	1968.54	1731.03	0.184688	0.0095241	0.218815	Ywhag	5	135937263	135963470	-	5500	protein_coding	tyrosine 3-monooxygenase/tryptophan 5-monooxygenase activation protein, gamma polypeptide [Source:MGI Symbol;Acc:MGI:108109]	-	2747	2163	3587	1858	1774	1648	1991	2072	2058	1586	1508	1713	1849	1634	1785	1866	1314	1761	1411	1701	18.0591	18.3886	20.0393	23.304	22.8148	20.0369	21.7543	19.4388	16.776	16.2497	18.2357	16.5569	17.631	18.9177	16.3331	17.9224	15.4411	18.5499	14.697	18.9471
ENSMUSG00000118249	1.31538	1.70774	0	0	0	0	3.28498	1.87305	0	5.12616	3.62664	5.78144	0	5.81264	4.57153	2.87848	2.3488	6.31889	3.12858	13.2763	1.33073	4.77433	-1.85541	0.00953968	1	Gm36608	19	3739686	3758176	-	571	lncRNA	predicted gene, 36608 [Source:MGI Symbol;Acc:MGI:5595767]	-	2	2	0	0	0	0	3	2	0	5	3	6	0	5	5	3	2	6	3	12	0.126647	0.163776	0	0	0	0	0.315734	0.180733	0	0.493445	0.349436	0.558599	0	0.557589	0.440685	0.277544	0.226381	0.608781	0.300988	1.2875
ENSMUSG00000028536	150.611	143.451	181.041	107.237	60.5761	151.622	112.784	204.162	144.376	158.911	163.199	157.062	151.65	188.33	188.347	163.114	217.264	171.663	193.972	273.271	141.477	186.787	-0.392533	0.00958049	0.219743	2610528J11Rik	4	118384196	118387425	+	1202	protein_coding	RIKEN cDNA 2610528J11 gene [Source:MGI Symbol;Acc:MGI:1913701]	-	229	168	324	86	47	125	103	218	177	155	135	163	159	162	206	170	185	163	186	247	6.8886	6.53522	8.28237	4.93562	2.76579	6.95411	5.14955	9.35826	6.602	7.26662	7.46986	7.20889	6.93737	8.58204	8.62496	7.4712	9.94748	7.8565	8.86487	12.5891
ENSMUSG00000068245	74.319	74.2869	64.2582	47.384	65.7315	64.2879	82.1244	96.462	106.855	86.1195	73.7416	79.013	124.944	99.9775	114.288	139.126	129.184	81.0924	91.7718	73.0197	76.1828	100.616	-0.398565	0.00959728	0.219762	Phf11d	14	59584856	59602919	-	4498	protein_coding	PHD finger protein 11D [Source:MGI Symbol;Acc:MGI:1277133]	-	113	87	115	38	51	53	75	103	131	84	61	82	131	86	125	145	110	77	88	66	0.908363	0.904389	0.785584	0.58279	0.802004	0.787939	1.00203	1.18157	1.30574	1.05236	0.901973	0.969125	1.5274	1.21747	1.39857	1.70292	1.58059	0.991784	1.1208	0.89893
ENSMUSG00000027071	20.3884	44.4014	47.4952	26.1859	18.0439	14.5558	14.2349	17.794	28.549	25.6308	13.2977	41.4336	37.1972	34.8759	38.4008	43.1772	50.4992	41.0728	53.1859	51.9988	25.7279	40.5139	-0.633171	0.00962908	0.21999	P2rx3	2	84828927	84867806	-	2789	protein_coding	purinergic receptor P2X, ligand-gated ion channel, 3 [Source:MGI Symbol;Acc:MGI:1097160]	-	31	52	85	21	14	12	13	19	35	25	11	43	39	30	42	45	43	39	51	47	0.401896	0.871787	0.93645	0.51942	0.355063	0.287719	0.280112	0.351519	0.562634	0.505123	0.262317	0.819606	0.733362	0.68494	0.757871	0.852335	0.996474	0.810143	1.04758	1.03241
ENSMUSG00000040697	408.426	394.489	429.133	491.297	381.5	437.886	445.662	387.721	387.45	408.042	414.646	356.522	360.526	368.522	370.294	407.785	372.285	347.539	395.245	316.418	417.161	370.978	0.16762	0.00963927	0.21999	Dnajc16	4	141487500	141518242	-	6510	protein_coding	DnaJ heat shock protein family (Hsp40) member C16 [Source:MGI Symbol;Acc:MGI:2442146]	-	621	462	768	394	296	361	407	414	475	398	343	370	378	317	405	425	317	330	379	286	3.44914	3.31831	3.62488	4.17506	3.21615	3.70819	3.75708	3.28143	3.27129	3.44514	3.50426	3.02138	3.04518	3.10069	3.13089	3.44869	3.1472	2.93683	3.3352	2.69145
ENSMUSG00000045983	9243.18	9539.46	10247.2	10434.4	11090.6	9421.21	9503.44	9417.69	9353.45	10112.9	8916.69	7760.62	7993.57	9630.39	8894.36	9447.17	8932.49	9996.48	9574.51	7241.12	9836.36	8838.74	0.154212	0.009668	0.22028	Eif4g1	16	20487063	20511634	+	7301	protein_coding	eukaryotic translation initiation factor 4, gamma 1 [Source:MGI Symbol;Acc:MGI:2384784]	-	14054	11172	18339	8368	8605	7767	8679	10056	11467	9864	7376	8054	8381	8284	9728	9846	7606	9492	9181	6545	69.6014	71.5491	77.1804	79.0655	83.3671	71.1389	71.4372	71.07	70.4164	76.1335	67.1926	58.6428	60.2027	72.25	67.0557	71.24	67.3318	75.3219	72.0396	54.9198
ENSMUSG00000072115	4287.48	6742.18	4423.2	4429.15	5137.37	4891.95	3837.95	4571.17	5170.62	3908.18	3463.44	5923.08	4477.96	5570.84	6229.16	5813.57	6698.78	7915.46	6795.29	11061.4	4739.93	6394.89	-0.432044	0.00970291	0.220709	Ang	14	51328607	51339466	+	1202	protein_coding	angiogenin, ribonuclease, RNase A family, 5 [Source:MGI Symbol;Acc:MGI:88022]	-	6519	7896	7916	3552	3986	4033	3505	4881	6339	3812	2865	6147	4695	4792	6813	6059	5704	7516	6516	9998	196.1	307.155	202.356	203.853	234.563	224.367	175.235	209.531	236.441	178.712	158.527	271.859	204.849	253.859	285.252	266.283	306.705	362.266	310.556	509.577
ENSMUSG00000048581	107.861	122.104	132.987	110.978	119.863	126.15	141.254	121.748	142.745	116.876	136.603	164.771	131.621	146.479	153.603	118.018	158.544	150.6	126.186	230.123	124.257	151.655	-0.284966	0.00973589	0.220816	E130311K13Rik	3	63822105	63836893	-	2398	protein_coding	RIKEN cDNA E130311K13 gene [Source:MGI Symbol;Acc:MGI:3607716]	-	164	143	238	89	93	104	129	130	175	114	113	171	138	126	168	123	135	143	121	208	2.47283	2.78832	3.04959	2.56029	2.74321	2.90015	3.23279	2.79729	3.27186	2.67893	3.1341	3.79081	3.01809	3.34581	3.52577	2.70958	3.63857	3.45488	2.89068	5.31393
ENSMUSG00000001910	527.468	591.733	696.224	721.982	769.445	682.908	710.65	628.408	601.975	607.962	654.004	636.922	536.974	560.339	553.155	600.643	508.515	616.091	506.831	552.073	653.876	572.555	0.188852	0.00975258	0.220816	Nacc1	8	85397108	85414531	-	4673	protein_coding	nucleus accumbens associated 1, BEN and BTB (POZ) domain containing [Source:MGI Symbol;Acc:MGI:1914080]	-	802	693	1246	579	597	563	649	671	738	593	541	661	563	482	605	626	433	585	486	499	6.20553	6.93414	8.19287	8.54733	9.03659	8.05654	8.34614	7.40918	7.08055	7.15096	7.69989	7.51953	6.31851	6.56797	6.51559	7.0766	5.98878	7.2528	5.95805	6.54193
ENSMUSG00000038775	26.9653	23.9084	15.0867	26.1859	6.44426	26.6856	18.6149	20.6035	29.3646	21.5299	16.9243	54.9237	23.8443	27.9007	32.915	38.3797	27.0112	26.3287	56.3145	27.659	21.5389	33.2201	-0.624989	0.00976028	0.220816	Vill	9	118881846	118900593	+	4409	protein_coding	villin-like [Source:MGI Symbol;Acc:MGI:1201781]	-	41	28	27	21	5	22	17	22	36	21	14	57	25	24	36	40	23	25	54	25	0.336236	0.296943	0.188164	0.328569	0.0802151	0.333671	0.23171	0.25747	0.366074	0.268401	0.211189	0.687258	0.297373	0.346618	0.410919	0.479254	0.337158	0.328508	0.701645	0.347377
ENSMUSG00000025422	53.9306	36.7165	39.1137	103.497	69.5981	47.3062	74.4595	95.5255	59.545	30.757	72.5327	29.8708	39.1047	34.8759	22.8576	55.6506	43.4528	41.0728	32.3287	33.1908	61.0449	40.4937	0.588588	0.00977192	0.220816	Agap2	10	126911153	126929038	+	5941	protein_coding	ArfGAP with GTPase domain, ankyrin repeat and PH domain 2 [Source:MGI Symbol;Acc:MGI:3580016]	-	82	43	70	83	54	39	68	102	73	30	60	31	41	30	25	58	37	39	31	30	0.499062	0.338426	0.362037	0.963754	0.642925	0.438976	0.687838	0.885898	0.550896	0.284556	0.671699	0.277388	0.361932	0.321545	0.211775	0.515721	0.402521	0.380321	0.298927	0.309359
ENSMUSG00000037820	2190.11	2298.62	2183.1	1789.37	2883.16	2730.42	3202.85	2539.85	2157.49	1843.37	2265.44	1938.71	1578.49	1906.55	1800.27	2183.81	2407.52	2261.11	1839.61	1714.86	2381.83	1989.64	0.259405	0.00983056	0.220833	Tgm2	2	157958322	157988356	-	4608	protein_coding	transglutaminase 2, C polypeptide [Source:MGI Symbol;Acc:MGI:98731]	-	3330	2692	3907	1435	2237	2251	2925	2712	2645	1798	1874	2012	1655	1640	1969	2276	2050	2147	1764	1550	26.1296	27.3161	26.0522	21.4826	34.3384	32.6662	38.1461	30.3683	25.7347	21.9878	27.0483	23.2114	18.836	22.6627	21.5044	26.0919	28.7533	26.9939	21.9306	20.6073
ENSMUSG00000027523	191.388	280.07	338.613	312.983	322.213	319.014	289.078	306.243	287.121	302.443	302.22	293.89	284.224	199.955	232.234	201.494	233.706	252.755	245.072	202.464	294.917	244.801	0.266115	0.00983724	0.220833	Gnas	2	174126113	174188537	+	11387	protein_coding	GNAS (guanine nucleotide binding protein, alpha stimulating) complex locus [Source:MGI Symbol;Acc:MGI:95777]	-	291	328	606	251	250	263	264	327	352	295	250	305	298	172	254	210	199	240	235	183	0.924025	1.34685	1.63522	1.52059	1.55295	1.54448	1.39326	1.48177	1.38593	1.45988	1.4602	1.42389	1.37249	0.961832	1.12258	0.974218	1.12951	1.22109	1.18229	0.984562
ENSMUSG00000063919	270.968	178.459	190.54	261.859	433.055	264.43	216.809	197.607	152.533	192.744	302.22	156.099	146.881	180.192	163.661	120.896	131.533	113.74	204.401	203.57	235.9	172.319	0.451296	0.00983858	0.220833	Srrm4	5	116577334	116729876	-	8678	protein_coding	serine/arginine repetitive matrix 4 [Source:MGI Symbol;Acc:MGI:1916205]	-	412	209	341	210	336	218	198	211	187	188	250	162	154	155	179	126	112	108	196	184	1.71663	1.12611	1.20739	1.66935	2.73871	1.67986	1.37114	1.2546	0.966114	1.2208	1.91603	0.992386	0.930686	1.13734	1.03807	0.767003	0.83415	0.721024	1.2939	1.29897
ENSMUSG00000024164	119888	163668	188162	156897	184590	147879	168396	141700	163274	166276	133098	178737	131276	183869	206693	236972	242202	244288	204191	177392	160073	193872	-0.276376	0.00984025	0.220833	C3	17	57510970	57535136	-	5143	protein_coding	complement component 3 [Source:MGI Symbol;Acc:MGI:88227]	-	182287	191677	336745	125825	143220	121914	153787	151304	200168	162184	110100	185494	137639	158163	226066	246976	206235	231960	195799	160339	1281.56	1742.64	2011.86	1687.71	1969.76	1585.16	1796.97	1518.02	1744.96	1777.04	1423.82	1917.34	1403.55	1958.25	2212.14	2536.79	2591.74	2613.02	2181.01	1909.96
ENSMUSG00000079429	252.553	287.755	265.973	260.612	162.395	259.578	280.318	333.403	323.827	298.342	240.567	316.052	331.913	385.959	311.778	288.807	330.007	344.379	308.687	631.731	272.476	348.988	-0.3549	0.00986253	0.220833	Mroh2a	1	88154708	88190011	+	8492	protein_coding	maestro heat-like repeat family member 2A [Source:MGI Symbol;Acc:MGI:3705228]	-	384	337	476	209	126	214	256	356	397	291	199	328	348	332	341	301	281	327	296	571	1.63501	1.85556	1.72231	1.69779	1.04951	1.68515	1.81162	2.16313	2.09598	1.93103	1.55857	2.05328	2.14917	2.48948	2.02087	1.87242	2.13866	2.23092	1.99685	4.11934
ENSMUSG00000017132	1115.44	994.761	1049.92	1091.08	1263.08	844.234	1013.96	1179.08	996.767	1070.34	968.312	972.245	1096.84	938.161	970.078	920.154	851.44	888.857	920.847	930.447	1061.87	945.738	0.166453	0.0098817	0.220833	Cyth1	11	118022845	118139418	-	3905	protein_coding	cytohesin 1 [Source:MGI Symbol;Acc:MGI:1334257]	-	1696	1165	1879	875	980	696	926	1259	1222	1044	801	1009	1150	807	1061	959	725	844	883	841	15.7038	13.9496	14.7849	15.4573	17.7513	11.9186	14.2504	16.636	14.03	15.0655	13.6425	13.7358	15.4447	13.1593	13.6738	12.9731	11.9995	12.5218	12.954	13.194
ENSMUSG00000039601	380.803	433.767	437.515	516.236	817.133	560.397	653.711	698.647	482.885	372.159	458.165	398.919	426.337	419.673	306.292	382.838	348.797	492.873	494.316	503.393	535.325	423.16	0.337158	0.00989763	0.220833	Rcan2	17	44112242	44350407	+	4372	protein_coding	regulator of calcineurin 2 [Source:MGI Symbol;Acc:MGI:1858219]	-	579	508	783	414	634	462	597	746	592	363	379	414	447	361	335	399	297	468	474	455	4.78849	5.43299	5.50295	6.53233	10.2573	7.06639	8.20599	8.80444	6.07083	4.67877	5.76557	5.03391	5.36204	5.25784	3.85619	4.82102	4.39058	6.20171	6.21101	6.37577
ENSMUSG00000030144	73.0036	4.26936	2.79384	6.23473	0	9.70384	7.66495	13.1113	1.63137	0	7.25327	7.70858	1.90755	4.65011	1.82861	0	0	2.1063	4.17145	0	11.8413	2.96259	2.01857	0.00990168	1	Clec4d	6	123239070	123252224	+	1599	protein_coding	C-type lectin domain family 4, member d [Source:MGI Symbol;Acc:MGI:1298389]	-	111	5	5	5	0	8	7	14	2	0	6	8	2	4	2	0	0	2	4	0	2.51001	0.14621	0.0960806	0.21571	0	0.334563	0.263079	0.451776	0.0560774	0	0.249566	0.265966	0.065597	0.159291	0.0629471	0	0	0.0724648	0.14331	0
ENSMUSG00000025203	525.495	88.8027	120.694	143.399	114.708	160.113	157.679	181.686	124.8	183.516	147.483	103.102	93.4698	127.878	116.117	94.9898	97.4752	131.643	119.929	107.317	180.089	113.94	0.663949	0.0099024	0.220833	Scd2	19	44282113	44295303	+	5464	protein_coding	stearoyl-Coenzyme A desaturase 2 [Source:MGI Symbol;Acc:MGI:98240]	-	799	104	216	115	89	132	144	194	153	179	122	107	98	110	127	99	83	125	115	97	5.28733	0.889975	1.21467	1.45189	1.15214	1.61547	1.58376	1.83204	1.25541	1.84607	1.48502	1.04102	0.940628	1.28192	1.16973	0.957129	0.981778	1.32539	1.20573	1.08758
ENSMUSG00000009418	322.268	163.943	237.476	231.932	194.617	162.539	173.009	188.241	182.713	211.198	176.496	151.281	135.436	180.192	185.604	204.372	160.893	149.547	191.887	122.806	206.794	165.851	0.322831	0.00991731	0.220833	Nav1	1	135362318	135615843	-	18814	protein_coding	neuron navigator 1 [Source:MGI Symbol;Acc:MGI:2183683]	-	490	192	425	186	151	134	158	201	224	206	146	157	142	155	203	213	137	142	184	111	0.941706	0.477173	0.6941	0.681993	0.567704	0.476277	0.504676	0.551262	0.533794	0.617009	0.516125	0.443612	0.395831	0.524603	0.543012	0.59806	0.470636	0.437273	0.560274	0.361446
ENSMUSG00000026172	224.272	191.267	221.831	218.216	145.64	214.697	204.764	196.67	190.87	232.728	261.118	242.82	214.599	302.257	211.205	224.521	229.008	213.789	228.387	281.015	204.096	240.872	-0.233065	0.00996829	0.221609	Bcs1l	1	74627448	74631602	+	2192	protein_coding	BCS1-like (yeast) [Source:MGI Symbol;Acc:MGI:1914071]	-	341	224	397	175	113	177	187	210	234	227	216	252	225	260	231	234	195	203	219	254	5.62489	4.77818	5.56498	5.50738	3.6464	5.39969	5.1267	4.94336	4.7861	5.83567	6.55385	6.11146	5.38325	7.55288	5.30354	5.63925	5.74963	5.36539	5.72357	7.09896
ENSMUSG00000022905	802.382	741.161	852.12	1012.52	978.239	765.39	831.099	834.443	685.991	871.447	818.411	771.822	675.271	834.695	799.103	733.053	649.443	691.918	692.46	486.798	837.479	715.297	0.226133	0.00999598	0.221685	Kpna1	16	35799120	35857501	+	8486	protein_coding	karyopherin (importin) alpha 1 [Source:MGI Symbol;Acc:MGI:103560]	-	1220	868	1525	812	759	631	759	891	841	850	677	801	708	718	874	764	553	657	664	440	5.19825	4.78269	5.5218	6.60086	6.32652	4.97236	5.37496	5.41774	4.44324	5.64444	5.30602	5.01782	4.37555	5.38768	5.18326	4.75594	4.2118	4.48547	4.48259	3.17652
ENSMUSG00000007338	492.61	508.054	467.129	533.693	502.653	490.044	485.082	510.406	464.125	533.121	490.805	638.849	477.84	562.664	529.383	549.789	547.271	599.241	529.774	642.794	498.692	556.841	-0.16092	0.0100095	0.221685	Mrpl49	19	6103652	6107815	-	1876	protein_coding	mitochondrial ribosomal protein L49 [Source:MGI Symbol;Acc:MGI:108180]	-	749	595	836	428	390	404	443	545	569	520	406	663	501	484	579	573	466	569	508	581	14.4361	14.8299	13.6926	15.7383	14.7048	14.4007	14.1908	14.9902	13.5983	15.6198	14.3938	18.7874	14.0058	16.4283	15.5325	16.135	16.0546	17.5722	15.513	18.9734
ENSMUSG00000026113	551.145	498.661	423.546	619.732	576.117	562.823	481.797	451.405	517.144	524.919	522.236	341.105	405.354	444.086	494.639	443.286	436.877	459.172	539.159	351.822	520.729	443.774	0.228676	0.0100414	0.221685	Inpp4a	1	37338946	37449817	+	10387	protein_coding	inositol polyphosphate-4-phosphatase, type I [Source:MGI Symbol;Acc:MGI:1931123]	-	838	584	758	497	447	464	440	482	634	512	432	354	425	382	541	462	372	436	517	318	2.91712	2.62892	2.2423	3.30076	3.04399	2.9872	2.54565	2.39442	2.73656	2.7777	2.76616	1.81175	2.14586	2.34182	2.62121	2.34962	2.31472	2.43188	2.85144	1.87559
ENSMUSG00000021340	3496.28	4041.38	4331	4267.05	4228.73	3325.99	3562.01	3382.73	3522.94	4139.89	3213.2	3796.48	4344.44	4562.92	4324.66	4744.69	4588.38	5405.81	4860.78	4305.95	3829.8	4414.73	-0.205141	0.0100448	0.221685	Gpld1	13	25127135	25176484	+	5415	protein_coding	glycosylphosphatidylinositol specific phospholipase D1 [Source:MGI Symbol;Acc:MGI:106604]	-	5316	4733	7751	3422	3281	2742	3253	3612	4319	4038	2658	3940	4555	3925	4730	4945	3907	5133	4661	3892	35.4966	40.8689	43.9818	43.5943	42.8582	33.8614	36.1013	34.4185	35.7595	42.0217	32.6467	38.6797	44.1156	46.1553	43.9599	48.2407	46.6327	54.9185	49.3111	44.0327
ENSMUSG00000027907	83.5267	70.8714	66.4933	57.3595	110.841	87.3346	119.354	87.0967	100.329	39.984	61.6528	29.8708	48.6424	62.7765	42.9724	58.5291	58.72	62.1357	70.9146	92.9341	82.3191	58.9148	0.483923	0.0100524	0.221685	S100a11	3	93427795	93433594	+	511	protein_coding	S100 calcium binding protein A11 [Source:MGI Symbol;Acc:MGI:1338798]	-	127	83	119	46	86	72	109	93	123	39	51	31	51	54	47	61	50	59	68	84	8.98634	7.59473	7.1555	6.2099	11.9043	9.4221	12.8187	9.39086	10.7917	4.3008	6.63792	3.22497	5.23422	6.72904	4.62883	6.30602	6.32405	6.68924	7.62345	10.0707
ENSMUSG00000022877	13660.2	17281.5	15257.1	15447.2	14886.3	14316.8	13431.2	13765	16459.7	14456.8	12272.5	15982.8	14673.8	17126.4	17501.6	15572.6	16824.5	20342.6	20967.8	24857.7	14896.2	17612.2	-0.24162	0.0100871	0.221744	Hrg	16	22769822	22780406	+	1994	protein_coding	histidine-rich glycoprotein [Source:MGI Symbol;Acc:MGI:2146636]	-	20770	20239	27305	12388	11550	11803	12266	14698	20179	14101	10152	16587	15385	14732	19142	16230	14326	19316	20106	22468	376.627	474.591	420.757	428.572	409.716	395.825	369.67	380.344	453.713	398.502	338.618	442.209	404.645	470.453	483.122	429.971	464.35	561.226	577.649	690.304
ENSMUSG00000049382	3135.87	3286.55	2388.73	3457.78	4748.13	4199.34	4454.43	4255.57	3883.47	2953.69	4020.73	3098.85	3200.86	2914.46	2565.54	2533.06	3263.66	2416.97	3024.3	3215.08	3676.36	3025.35	0.280888	0.0101157	0.221744	Krt8	15	101905133	101912917	-	1958	protein_coding	keratin 8 [Source:MGI Symbol;Acc:MGI:96705]	-	4768	3849	4275	2773	3684	3462	4068	4544	4761	2881	3326	3216	3356	2507	2806	2640	2779	2295	2900	2906	88.0489	91.9159	67.0869	97.6979	133.086	118.236	124.855	119.748	109.016	82.9155	112.978	87.3149	89.89	81.5308	72.1223	71.2258	91.7322	67.9072	84.8494	90.9252
ENSMUSG00000038582	479.456	512.323	549.827	761.884	931.841	471.849	459.897	502.913	486.964	533.121	447.285	507.803	596.108	403.397	490.068	530.6	394.599	312.785	450.516	209.102	569.008	434.226	0.387663	0.0101205	0.221744	Pptc7	5	122422428	122462344	+	4719	protein_coding	PTC7 protein phosphatase homolog [Source:MGI Symbol;Acc:MGI:2444593]	-	729	600	984	611	723	389	420	537	597	520	370	527	625	347	536	553	336	297	432	189	5.5857	5.94507	6.40706	8.9318	10.8371	5.51234	5.34855	5.87175	5.67193	6.20953	5.21477	5.93671	6.94596	4.6823	5.71622	6.19044	4.60188	3.6463	5.24442	2.45365
ENSMUSG00000008734	19.7307	8.53872	7.82274	13.7164	43.821	21.8336	33.9448	19.667	11.4196	10.2523	7.25327	0	2.86132	8.1377	11.886	20.1494	14.0928	8.42518	7.30003	12.1699	19.0747	9.22756	1.03199	0.0101267	0.221744	Gprc5b	7	118571270	118594434	-	4630	protein_coding	G protein-coupled receptor, family C, group 5, member B [Source:MGI Symbol;Acc:MGI:1927596]	-	30	10	14	11	34	18	31	21	14	10	6	0	3	7	13	21	12	8	7	11	0.234283	0.100989	0.0929097	0.163893	0.519426	0.259973	0.402363	0.234035	0.135567	0.121709	0.0861893	0	0.0339815	0.0962714	0.141305	0.239599	0.167512	0.100105	0.0866125	0.14555
ENSMUSG00000111264	5.91921	9.39259	14.5279	0	15.4662	13.3428	15.3299	6.55567	9.78821	9.22709	8.46215	2.89072	0.953773	6.97517	5.48583	4.79747	3.5232	2.1063	3.12858	8.85087	9.95496	4.71741	1.09509	0.0101353	1	E030022I16Rik	9	44529550	44532315	+	2766	TEC	RIKEN cDNA E030022I16 gene [Source:MGI Symbol;Acc:MGI:2444690]	-	9	11	26	0	12	11	14	7	12	9	7	3	1	6	6	5	3	2	3	8	0.11765	0.18595	0.288825	0	0.30687	0.265936	0.304167	0.130584	0.194507	0.183356	0.168317	0.0576573	0.0189605	0.138127	0.109168	0.0954913	0.0700995	0.0418913	0.0621345	0.17719
ENSMUSG00000095325	163.765	119.542	132.987	124.695	117.286	126.15	97.4543	96.462	110.117	151.734	147.483	177.297	149.742	142.991	148.117	144.883	194.95	143.228	132.443	131.657	124.019	151.279	-0.280847	0.0101579	0.221744	Zfp870	17	33098193	33110616	-	5455	protein_coding	zinc finger protein 870 [Source:MGI Symbol;Acc:MGI:3029586]	zf-C2H2	249	140	238	100	91	104	89	103	135	148	122	184	157	123	162	151	166	136	127	119	1.65046	1.20002	1.34059	1.2646	1.17997	1.2749	0.980465	0.974284	1.10955	1.52888	1.48747	1.79312	1.50941	1.43579	1.49456	1.46227	1.9668	1.44441	1.33374	1.33645
ENSMUSG00000021135	11013.7	11680.1	12763.9	10741.2	13215.9	11210.4	11586.1	10204.4	10309.4	12530.4	10404.8	13012.1	11168.7	14151.5	14361.9	15827.8	12486.2	15922.5	12145.2	12503	11525.5	13198.4	-0.195575	0.0101666	0.221744	Slc10a1	12	80999957	81015479	-	2199	protein_coding	solute carrier family 10 (sodium/bile acid cotransporter family), member 1 [Source:MGI Symbol;Acc:MGI:97379]	-	16746	13679	22843	8614	10254	9242	10581	10896	12639	12222	8607	13504	11710	12173	15708	16496	10632	15119	11646	11301	275.351	290.86	319.185	270.226	329.833	281.046	289.16	255.673	257.688	313.2	260.321	326.454	279.276	352.495	359.493	396.278	312.49	398.331	303.4	314.842
ENSMUSG00000020072	3041.82	3218.24	3220.73	2885.43	2832.9	2639.44	2640.03	3123.31	3122.44	3102.35	2747.78	3729.99	3414.51	3761.94	3488.07	3246.92	3024.08	3234.22	2957.56	4463.05	2982.67	3406.81	-0.191445	0.010168	0.221744	Pbld2	10	62860094	62894592	+	2480	protein_coding	phenazine biosynthesis-like protein domain containing 2 [Source:MGI Symbol;Acc:MGI:1914557]	-	4625	3769	5764	2314	2198	2176	2411	3335	3828	3026	2273	3871	3580	3236	3815	3384	2575	3071	2836	4034	67.4311	71.0608	71.4145	64.3664	62.6905	58.6737	58.4228	69.3885	69.2033	68.7579	60.958	82.9768	75.7066	83.0877	77.4171	72.0817	67.1076	71.7421	65.5116	99.6519
ENSMUSG00000031596	11530.6	11403.5	8203.26	16245.2	15087.3	8085.72	9661.12	14799	11055.8	11327.8	9836.65	8590.25	13698.1	7299.52	7707.59	6044.81	7625.38	6878.11	12198.4	5552.81	11739.9	8543.16	0.458534	0.010252	0.222948	Slc7a2	8	41315433	41375345	+	9135	protein_coding	solute carrier family 7 (cationic amino acid transporter, y+ system), member 2 [Source:MGI Symbol;Acc:MGI:99828]	-	17532	13355	14681	13028	11706	6666	8823	15802	13554	11049	8137	8915	14362	6279	8430	6300	6493	6531	11697	5019	69.3942	68.3582	49.3811	98.3823	90.6413	48.797	58.0423	89.2579	66.522	68.1585	59.2432	51.8798	82.4534	43.7685	46.4423	36.4316	45.9391	41.4206	73.355	33.6597
ENSMUSG00000028470	966.147	1102.35	806.86	801.786	1005.31	952.189	785.11	945.889	930.696	796.605	911.495	1209.28	1052.01	1007.91	1063.34	916.316	883.149	1091.06	1033.48	1514.6	909.294	1068.26	-0.232501	0.0102557	0.222948	Hint2	4	43654227	43656466	-	1540	protein_coding	histidine triad nucleotide binding protein 2 [Source:MGI Symbol;Acc:MGI:1916167]	-	1469	1291	1444	643	780	785	717	1010	1141	777	754	1255	1103	867	1163	955	752	1036	991	1369	34.4906	39.1977	28.8111	28.803	35.8261	34.0867	27.9792	33.8411	33.2178	28.4319	32.5637	43.322	37.5627	35.8491	38.0061	32.7589	31.5604	38.9749	36.8652	54.4608
ENSMUSG00000097636	2.63076	6.83098	4.47014	7.48168	2.57771	3.63894	7.66495	8.42872	4.07842	11.2775	6.0444	12.5264	9.53773	5.81264	10.9717	4.79747	15.2672	20.0098	12.5143	13.2763	5.90798	11.0758	-0.925007	0.0102562	1	Mirt1	19	53431661	53453227	-	8627	lncRNA	myocardial infarction associated transcript 1 [Source:MGI Symbol;Acc:MGI:1922001]	-	4	8	8	6	2	3	7	9	5	11	5	13	10	5	12	5	13	19	12	12	0.0167649	0.0433596	0.0284934	0.0479777	0.0163982	0.023254	0.0487613	0.0538302	0.0259846	0.0718519	0.0385472	0.0801067	0.0607915	0.0369054	0.0700029	0.0306166	0.0973934	0.127597	0.0796866	0.0852163
ENSMUSG00000035021	291.357	404.735	353.7	422.715	394.389	395.431	319.738	324.037	279.78	270.661	315.517	349.777	313.791	318.533	261.491	256.185	221.962	263.287	336.844	196.932	345.654	283.432	0.283447	0.0102983	0.223291	Baz1a	12	54939774	55061133	-	7159	protein_coding	bromodomain adjacent to zinc finger domain 1A [Source:MGI Symbol;Acc:MGI:1309478]	-	443	474	633	339	306	326	292	346	343	264	261	363	329	274	286	267	189	250	323	178	2.23744	3.09586	2.71685	3.26659	3.0234	3.0451	2.45114	2.49383	2.14807	2.07805	2.42477	2.6955	2.41016	2.43713	2.01052	1.97018	1.7063	2.02317	2.58472	1.52324
ENSMUSG00000020671	1592.27	1526.72	1631.6	1830.52	1813.42	1664.21	1861.49	1545.26	1658.29	1723.41	1702.1	1550.39	1449.74	1522.91	1499.46	1686.79	1482.09	1503.89	1569.51	1303.29	1684.72	1527.02	0.140552	0.010304	0.223291	Rab10	12	3297428	3359969	-	3513	protein_coding	RAB10, member RAS oncogene family [Source:MGI Symbol;Acc:MGI:105066]	-	2421	1788	2920	1468	1407	1372	1700	1650	2033	1681	1408	1609	1520	1310	1640	1758	1262	1428	1505	1178	24.9182	23.7982	25.5399	28.8268	28.3297	26.1163	29.0809	24.2353	25.9457	26.9647	26.6568	24.348	22.6917	23.7451	23.4942	26.4355	23.2181	23.5503	24.5427	20.5432
ENSMUSG00000025290	1886.91	1793.99	1419.27	1791.86	1825.02	1825.53	1673.15	1671.7	1750.46	1469.16	1732.32	2080.35	1904.68	1822.84	1999.59	1861.42	1748.68	1969.39	1763.48	2250.33	1710.7	1913.31	-0.162336	0.0103227	0.223343	Rps24	14	24537193	24547027	+	6256	protein_coding	ribosomal protein S24 [Source:MGI Symbol;Acc:MGI:98147]	-	2869	2101	2540	1437	1416	1505	1528	1785	2146	1433	1433	2159	1997	1568	2187	1940	1489	1870	1691	2034	16.5819	15.7031	12.4753	15.8456	16.01	16.087	14.6779	14.7226	15.3794	12.9079	15.2347	18.346	16.7411	15.9599	17.5933	16.3814	15.3831	17.3177	15.485	19.9185
ENSMUSG00000120260	7.23459	11.9542	5.0289	9.97557	1.28885	8.49086	16.4249	1.87305	9.78821	7.17662	7.25327	22.1622	18.1217	3.48759	12.8003	16.3114	11.744	21.063	12.5143	24.3399	7.92358	14.9798	-0.930654	0.0103417	1	ENSMUSG00000120260	17	29707882	29709334	-	1453	lncRNA	novel transcript	-	11	14	9	8	1	7	15	2	12	7	6	23	19	3	14	17	10	20	12	22	0.273733	0.450524	0.190323	0.379815	0.0486811	0.322158	0.620387	0.0710244	0.370273	0.27148	0.274643	0.841487	0.685789	0.131473	0.484905	0.618058	0.444816	0.797462	0.473129	0.927595
ENSMUSG00000044813	729.379	988.784	980.636	1349.2	1487.34	930.356	888.039	860.666	818.132	773.025	743.461	1101.36	986.201	763.781	595.213	725.377	757.488	732.991	616.331	808.748	980.555	783.095	0.322931	0.010346	0.223496	Shb	4	45423278	45532470	-	3199	protein_coding	src homology 2 domain-containing transforming protein B [Source:MGI Symbol;Acc:MGI:98294]	-	1109	1158	1755	1082	1154	767	811	919	1003	754	615	1143	1034	657	651	756	645	696	591	731	12.5348	16.9258	16.8569	23.3325	25.5163	16.0331	15.235	14.8233	14.057	13.282	12.7863	18.994	16.9515	13.0777	10.2414	12.484	13.0314	12.6049	10.5837	13.9992
ENSMUSG00000066640	292.015	350.088	310.116	329.194	185.595	300.819	290.173	332.466	319.748	310.645	299.802	244.747	268.01	272.032	256.92	289.767	214.915	213.789	250.287	253.356	302.086	256.363	0.23975	0.010397	0.224245	Fbxl18	5	142852701	142881176	-	12927	protein_coding	F-box and leucine-rich repeat protein 18 [Source:MGI Symbol;Acc:MGI:2444450]	-	444	410	555	264	144	248	265	355	392	303	248	254	281	234	281	302	183	203	240	229	1.2419	1.483	1.3192	1.40882	0.787936	1.28289	1.23193	1.41701	1.35955	1.32084	1.27596	1.04453	1.14002	1.15265	1.09396	1.23411	0.914954	0.909796	1.0636	1.08527
ENSMUSG00000028933	39.4614	29.0317	40.2312	42.3962	39.9544	36.3894	35.0398	31.8418	57.9136	30.757	44.7285	53.9601	62.949	48.8262	67.6586	50.8531	46.976	30.5413	54.2288	49.7861	38.3016	51.0508	-0.415224	0.0104207	0.224405	Xrcc2	5	25894810	25910823	-	5216	protein_coding	X-ray repair complementing defective repair in Chinese hamster cells 2 [Source:MGI Symbol;Acc:MGI:1927345]	-	60	34	72	34	31	30	32	34	71	30	37	56	66	42	74	53	40	29	52	45	0.415924	0.304787	0.42414	0.449665	0.420388	0.384609	0.36868	0.336345	0.610277	0.324107	0.471788	0.570737	0.663604	0.512734	0.713984	0.536765	0.495642	0.322111	0.571123	0.528538
ENSMUSG00000029661	210.461	199.806	222.389	290.538	248.749	283.837	328.498	318.418	269.176	196.845	315.517	185.97	207.923	232.506	168.232	169.83	193.776	167.45	181.458	235.654	256.872	205.832	0.319259	0.0104382	0.22443	Col1a2	6	4504814	4541544	+	12426	protein_coding	collagen, type I, alpha 2 [Source:MGI Symbol;Acc:MGI:88468]	-	320	234	398	233	193	234	300	340	330	192	261	193	218	200	184	177	165	159	174	213	0.931148	0.880521	0.98416	1.29352	1.09863	1.25927	1.45086	1.41186	1.19066	0.870713	1.39699	0.825679	0.920084	1.02489	0.745214	0.752468	0.85822	0.74133	0.802198	1.05015
ENSMUSG00000120336	6.5769	2.56162	5.0289	1.24695	0	1.21298	2.18999	4.68262	2.44705	3.0757	10.8799	0.963573	8.58396	3.48759	8.22875	18.2304	7.0464	10.5315	11.4715	0	2.90227	7.94235	-1.37753	0.0104479	1	ENSMUSG00000120336	7	14252479	14253130	+	652	lncRNA	novel transcript	-	10	3	9	1	0	1	2	5	3	3	9	1	9	3	9	19	6	10	11	0	0.554565	0.215144	0.42414	0.105804	0	0.102562	0.18434	0.3957	0.206291	0.259286	0.918075	0.0815338	0.723931	0.292991	0.694687	1.5394	0.594771	0.888583	0.966515	0
ENSMUSG00000022812	660.321	572.094	755.453	750.662	777.178	732.64	741.31	705.203	615.026	758.672	685.434	481.786	608.507	673.104	682.986	672.605	648.269	629.782	552.717	437.012	706.856	607.22	0.218223	0.010474	0.224847	Gsk3b	16	37909363	38066446	+	9831	protein_coding	glycogen synthase kinase 3 beta [Source:MGI Symbol;Acc:MGI:1861437]	-	1004	670	1352	602	603	604	677	753	754	740	567	500	638	579	747	701	552	598	530	395	3.69263	3.18664	4.22564	4.22422	4.33856	4.10842	4.13836	3.95221	3.43859	4.24169	3.83591	2.70369	3.4035	3.75026	3.82399	3.76675	3.629	3.52411	3.08846	2.46151
ENSMUSG00000120143	3.94614	4.26936	2.23507	3.74084	2.57771	2.42596	0	3.7461	2.44705	5.12616	0	0	0.953773	0	0	1.91899	0	1.05315	0	3.31908	3.05144	0.724498	2.06947	0.0105059	1	ENSMUSG00000120143	10	3668190	3669413	+	1224	lncRNA	novel transcript	-	6	5	4	3	2	2	0	4	3	5	0	0	1	0	0	2	0	1	0	3	0.177243	0.191005	0.100414	0.169078	0.115578	0.109266	0	0.168625	0.109887	0.230194	0	0	0.042847	0	0	0.0863167	0	0.047333	0	0.150155
ENSMUSG00000032187	1083.22	1054.53	1361.16	1829.27	2154.96	1448.3	1686.29	1419.77	1326.3	1329.73	1359.99	1005.01	1033.89	1399.68	1259.91	1090.94	1266	1232.18	1243.09	1263.46	1469.35	1215.42	0.272663	0.0105387	0.225643	Smarca4	9	21527465	21615526	+	6475	protein_coding	SWI/SNF related, matrix associated, actin dependent regulator of chromatin, subfamily a, member 4 [Source:MGI Symbol;Acc:MGI:88192]	-	1647	1235	2436	1467	1672	1194	1540	1516	1626	1297	1125	1043	1084	1204	1378	1137	1078	1170	1192	1142	9.19717	8.91831	11.5598	15.6293	18.2651	12.3311	14.2928	12.081	11.2587	11.2877	11.5557	8.56307	8.77995	11.8404	10.7104	9.27613	10.7603	10.4687	10.5463	10.8051
ENSMUSG00000089943	1596.21	996.469	895.145	1172.13	1564.67	1510.16	1561.46	1369.2	1042.44	1512.22	1683.97	814.219	1257.07	873.059	992.021	667.807	1004.11	441.269	1005.32	636.156	1322.01	937.5	0.495752	0.0105439	0.225643	Ugt1a5	1	88093734	88146719	+	2203	protein_coding	UDP glucuronosyltransferase 1 family, polypeptide A5 [Source:MGI Symbol;Acc:MGI:3032634]	-	2427	1167	1602	940	1214	1245	1426	1462	1278	1475	1393	845	1318	751	1085	696	855	419	964	575	39.8341	24.7692	22.3441	29.4348	38.979	37.7912	38.8993	34.2433	26.0089	37.7297	42.0552	20.3905	31.3764	21.7073	24.7862	16.6894	25.084	11.0191	25.0684	15.9902
ENSMUSG00000026715	33786.2	34560.5	33115.9	30878.1	35501.5	36663.5	34767.1	34301.1	33903.9	35283.4	35570.1	37628.5	37565.3	34854.9	37064.1	35738.2	36094	36466.3	36269.7	45095.2	34276.1	37234.6	-0.119463	0.0105708	0.225679	Serpinc1	1	160806155	160833433	+	8546	protein_coding	serine (or cysteine) peptidase inhibitor, clade C (antithrombin), member 1 [Source:MGI Symbol;Acc:MGI:88095]	-	51371	40475	59266	24763	27545	30226	31751	36626	41565	34415	29424	39051	39386	29982	40538	37247	30734	34626	34779	40760	217.348	221.452	213.087	199.889	227.985	236.512	223.27	221.141	218.058	226.929	228.993	242.915	241.703	223.397	238.723	230.237	232.435	234.739	233.141	292.195
ENSMUSG00000061118	206.515	272.385	284.413	231.932	359.59	208.633	316.453	233.195	233.286	226.576	206.718	297.744	272.779	347.596	318.178	326.228	288.903	385.452	324.33	370.63	257.298	313.856	-0.28895	0.0105785	0.225679	Dnajc30	5	135093056	135094716	+	1661	protein_coding	DnaJ heat shock protein family (Hsp40) member C30 [Source:MGI Symbol;Acc:MGI:1913364]	-	314	319	509	186	279	172	289	249	286	221	171	309	286	299	348	340	246	366	311	335	6.83534	8.98	9.41591	7.72487	11.8812	6.9246	10.456	7.73523	7.71974	7.4977	6.84715	9.88949	9.03023	11.4626	10.544	10.8132	9.57219	12.7661	10.7264	12.356
ENSMUSG00000117494	11.1807	5.12323	6.70521	3.74084	11.5997	2.42596	8.75994	3.7461	17.1294	7.17662	9.67103	21.1986	11.4453	8.1377	20.1147	12.4734	14.0928	28.435	13.5572	6.63815	7.75877	14.5764	-0.896478	0.0106054	1	Gm49970	18	12995486	12998343	+	2858	lncRNA	predicted gene, 49970 [Source:MGI Symbol;Acc:MGI:6275239]	-	17	6	12	3	9	2	8	4	21	7	8	22	12	7	22	13	12	27	13	6	0.215074	0.0981622	0.129013	0.0724114	0.222744	0.0467955	0.168215	0.0722173	0.32943	0.13802	0.18617	0.409209	0.220202	0.155961	0.387396	0.240285	0.271372	0.547327	0.260582	0.128615
ENSMUSG00000033542	618.229	561.848	583.912	623.473	546.474	692.612	679.99	631.217	662.336	676.653	708.403	474.078	527.437	528.95	512.011	568.02	591.898	544.477	593.388	460.245	627.674	550.891	0.188845	0.0106281	0.226387	Arhgef5	6	43242516	43266254	+	9977	protein_coding	Rho guanine nucleotide exchange factor (GEF) 5 [Source:MGI Symbol;Acc:MGI:1858952]	-	940	658	1045	500	424	571	621	674	812	660	586	492	553	455	560	592	504	517	569	416	3.40665	3.08376	3.21833	3.45715	3.00602	3.82712	3.74049	3.48581	3.6489	3.72777	3.90644	2.6215	2.90688	2.90397	2.82477	3.1345	3.26495	3.00218	3.2672	2.55443
ENSMUSG00000078675	663.61	254.454	324.644	88.5332	162.395	54.5841	73.3645	485.12	262.65	235.803	88.2482	276.545	271.825	441.761	459.896	810.772	487.376	973.109	609.031	1594.26	260.516	601.283	-1.20543	0.010652	0.226544	Mup16	4	61433829	61437768	-	1038	protein_coding	major urinary protein 16 [Source:MGI Symbol;Acc:MGI:3780250]	-	1009	298	581	71	126	45	67	518	322	230	73	287	285	380	503	845	415	924	584	1441	35.1475	13.4238	17.1986	4.71855	8.58616	2.89902	3.87895	25.7499	13.908	12.4864	4.67744	14.6984	14.3996	23.3113	24.3874	43.0037	25.8402	51.5728	32.2314	85.0488
ENSMUSG00000050896	3.94614	9.39259	15.0867	8.72862	14.1774	10.9168	9.85493	6.55567	8.15685	4.10093	2.41776	3.85429	3.81509	1.16253	9.14305	6.71645	8.2208	0	2.08572	4.42543	9.09167	4.18411	1.10057	0.010709	1	Rtn4rl2	2	84702268	84717054	-	1506	protein_coding	reticulon 4 receptor-like 2 [Source:MGI Symbol;Acc:MGI:2669796]	-	6	11	27	7	11	9	9	7	10	4	2	4	4	1	10	7	7	0	2	4	0.144054	0.341525	0.550875	0.320642	0.516647	0.399626	0.359132	0.239837	0.297702	0.149672	0.0883259	0.141195	0.139296	0.042282	0.334171	0.245538	0.300413	0	0.0760797	0.162718
ENSMUSG00000042515	1.31538	1.70774	1.6763	1.24695	2.57771	0	1.09499	5.61914	6.52548	5.12616	1.20888	0	0.953773	0	0	0	0	0	1.04286	2.21272	2.68899	0.541823	2.35992	0.0107519	1	Pwwp3b	X	138110791	138139084	+	4859	protein_coding	PWWP domain containing 3B [Source:MGI Symbol;Acc:MGI:2445062]	-	2	2	3	1	2	0	1	6	8	5	1	0	1	0	0	0	0	0	1	2	0.0148828	0.0192459	0.0189709	0.0141971	0.0291145	0	0.0123677	0.0637159	0.0738158	0.0579867	0.0136879	0	0.0107933	0	0	0	0	0	0.0117901	0.0252165
ENSMUSG00000074582	2123.02	1881.93	2251.27	2124.8	2112.43	2017.19	2188.89	2037.88	1915.23	2252.43	2154.22	1781.65	1878.93	1962.35	1800.27	2023.57	1910.75	1825.11	1852.12	1273.42	2090.51	1846.24	0.179382	0.0107525	0.228253	Arfgef2	2	166647508	166739972	+	8770	protein_coding	ADP-ribosylation factor guanine nucleotide-exchange factor 2 (brefeldin A-inhibited) [Source:MGI Symbol;Acc:MGI:2139354]	-	3228	2204	4029	1704	1639	1663	1999	2176	2348	2197	1782	1849	1970	1688	1969	2109	1627	1733	1776	1151	13.3087	11.7508	14.116	13.4035	13.2192	12.6803	13.6978	12.8027	12.0034	14.1168	13.5142	11.2079	11.7806	12.2561	11.299	12.7035	11.9904	11.4484	11.6013	8.04039
ENSMUSG00000075517	4167.13	4335.96	5369.19	3682.23	2709.17	3814.82	3383.53	3339.65	4405.51	4665.83	4248	3941.98	4253.83	5279.04	4372.21	4677.53	5280.1	5207.82	4485.35	5755.28	3987.3	4750.11	-0.251977	0.0107655	0.228253	Cyp2d37-ps	15	82572932	82577349	-	4280	transcribed_unprocessed_pseudogene	cytochrome P450, family 2, subfamily d, polypeptide 37, pseudogene [Source:MGI Symbol;Acc:MGI:3721937]	-	6336	5078	9609	2953	2102	3145	3090	3566	5401	4551	3514	4091	4460	4541	4782	4875	4496	4945	4301	5202	53.5268	55.4759	68.984	47.5957	34.7388	49.1375	43.3862	42.9913	56.5766	59.9195	54.6061	50.8125	54.6504	67.5597	56.229	60.1696	67.8935	66.9373	57.5691	74.4608
ENSMUSG00000030695	2163.8	1209.94	1136.53	1587.36	2240.03	1433.74	1449.77	1258.69	1317.33	1084.7	1343.06	1273.84	1394.42	1197.4	1022.19	1156.19	1021.73	1251.14	1033.48	1368.57	1488.19	1206.2	0.302691	0.0107884	0.228385	Aldoa	7	126394406	126399923	-	2911	protein_coding	aldolase A, fructose-bisphosphate [Source:MGI Symbol;Acc:MGI:87994]	-	3290	1417	2034	1273	1738	1182	1324	1344	1615	1058	1111	1322	1462	1030	1118	1205	870	1188	991	1237	40.8652	22.7606	21.4695	30.1671	42.2312	27.1526	27.3327	23.8232	24.8735	20.4809	25.3837	24.1421	26.3395	22.5307	19.3283	21.8671	19.3163	23.6439	19.5027	26.0333
ENSMUSG00000117485	255.184	148.574	152.543	110.978	159.818	248.661	177.389	183.559	134.588	202.996	250.238	317.015	212.691	223.205	263.32	234.116	180.858	187.46	155.386	261.101	177.429	228.539	-0.365017	0.0108152	0.2286	Gm19696	17	84441432	84463868	-	3034	lncRNA	predicted gene, 19696 [Source:MGI Symbol;Acc:MGI:5011881]	-	388	174	273	89	124	205	162	196	165	198	207	329	223	192	288	244	154	178	149	236	4.62398	2.68157	2.76478	2.02359	2.89089	4.51829	3.20875	3.33337	2.43823	3.67752	4.53772	5.76455	3.85471	4.02964	4.77718	4.24835	3.28058	3.39899	2.81342	4.76538
ENSMUSG00000031326	11.8384	5.12323	14.5279	7.48168	0	18.1947	7.66495	0.936524	4.07842	12.3028	14.5065	29.8708	20.983	16.2754	13.7146	21.1088	10.5696	31.5944	7.30003	5.53179	8.21487	17.1455	-1.05104	0.0108429	1	Cdx4	X	102365004	102374198	+	1963	protein_coding	caudal type homeobox 4 [Source:MGI Symbol;Acc:MGI:88362]	Homeobox	18	6	26	6	0	15	7	1	5	12	12	31	22	14	15	22	9	30	7	5	0.331553	0.142918	0.406974	0.210853	0	0.510984	0.214296	0.0262859	0.114197	0.344482	0.406578	0.839511	0.587766	0.454138	0.384561	0.592037	0.296325	0.885415	0.204287	0.156045
ENSMUSG00000033106	361.73	337.28	302.852	340.416	253.904	302.032	290.173	316.545	344.219	323.973	345.739	448.061	412.984	370.847	336.464	357.891	332.355	323.316	351.444	357.354	317.312	363.646	-0.194262	0.0108514	0.229	Slc7a6os	8	106927349	106937567	-	4220	protein_coding	solute carrier family 7, member 6 opposite strand [Source:MGI Symbol;Acc:MGI:1916951]	-	550	395	542	273	197	249	265	338	422	316	286	465	433	319	368	373	283	307	337	323	4.71249	4.37663	3.9464	4.4627	3.30202	3.94569	3.77372	4.13283	4.48339	4.21968	4.50751	5.85768	5.38118	4.81347	4.38864	4.6692	4.33431	4.21475	4.5749	4.68912
ENSMUSG00000035540	101248	113567	112782	110114	126408	117822	114373	113450	110940	111295	111904	126069	120791	121328	122435	119731	121511	122365	120615	122041	113200	120879	-0.0947264	0.0108675	0.229	Gc	5	89565381	89605757	-	1845	protein_coding	vitamin D binding protein [Source:MGI Symbol;Acc:MGI:95669]	-	153945	133002	201840	88307	98078	97134	104451	121139	136009	108556	92568	130835	126645	104366	133910	124786	103466	116190	115658	110309	3016.96	3370.68	3361.44	3301.77	3760.12	3520.55	3402.15	3387.9	3305.05	3315.6	3336.93	3769.75	3599.93	3601.99	3652.67	3572.86	3624.49	3648.53	3591.23	3662.82
ENSMUSG00000036110	3852.75	3928.67	4134.88	3497.68	2952.76	3574.65	3185.33	3128.93	3632.24	5034.91	3578.28	4633.82	3426.91	4707.08	4763.53	4570.07	4088.09	4409.53	4202.73	4651.13	3692.28	4303.12	-0.2206	0.0108844	0.229006	Slc17a2	13	23990976	24009163	+	5956	protein_coding	solute carrier family 17 (sodium phosphate), member 2 [Source:MGI Symbol;Acc:MGI:2443098]	-	5858	4601	7400	2805	2291	2947	2909	3341	4453	4911	2960	4809	3593	4049	5210	4763	3481	4187	4030	4204	35.5627	36.1204	38.1761	32.4882	27.208	33.0873	29.3512	28.9444	33.52	46.4644	33.0537	42.9225	31.6377	43.2886	44.0228	42.2447	37.7742	40.7281	38.7627	43.2424
ENSMUSG00000104664	42.7499	52.0862	63.6995	69.829	27.0659	44.8803	35.0398	40.2705	45.6783	69.7158	64.0706	27.9436	34.3358	45.3386	135.317	129.532	95.1264	105.315	61.5288	63.0624	49.1015	76.157	-0.632023	0.0109099	0.229143	Idi1-ps2	5	87517662	87518342	-	681	processed_pseudogene	isopentenyl-diphosphate delta isomerase, pseudogene 2 [Source:MGI Symbol;Acc:MGI:5594729]	-	65	61	114	56	21	37	32	43	56	68	53	29	36	39	148	135	81	100	59	57	3.45117	4.1883	5.14365	5.67269	2.18121	3.63321	2.82384	3.2581	3.68678	5.62687	5.17621	2.26379	2.77241	3.64668	10.9373	10.4721	7.68748	8.50743	4.96328	5.12778
ENSMUSG00000021007	26.9653	29.8855	31.291	24.9389	36.0879	31.5375	22.9948	30.9053	26.1019	51.2616	37.4753	31.7979	27.6594	46.5011	57.6012	31.6633	63.4176	50.5511	39.6287	47.5734	31.197	43.3869	-0.476369	0.0109243	0.229143	Spata7	12	98594416	98636074	+	10088	protein_coding	spermatogenesis associated 7 [Source:MGI Symbol;Acc:MGI:2144877]	-	41	35	56	20	28	26	21	33	32	50	31	33	29	40	63	33	54	48	38	43	0.146953	0.162225	0.170568	0.136764	0.196327	0.172347	0.125098	0.168792	0.142217	0.2793	0.204381	0.173898	0.150763	0.252485	0.314289	0.172804	0.345967	0.275665	0.215795	0.261135
ENSMUSG00000121154	1.31538	0.853872	1.11753	0	0	0	0	0	0	0	4.83552	3.85429	0	3.48759	2.74292	0	4.6976	0	3.12858	3.31908	0.328679	2.60656	-2.58675	0.0109393	1	ENSMUSG00000121154	4	135869015	135869528	-	514	lncRNA	novel transcript	-	2	1	2	0	0	0	0	0	0	0	4	4	0	3	3	0	4	0	3	3	0.140691	0.0909687	0.119559	0	0	0	0	0	0	0	0.517583	0.413697	0	0.371653	0.293733	0	0.502971	0	0.334366	0.357569
ENSMUSG00000120286	7.23459	5.12323	2.23507	6.23473	5.15541	4.85192	2.18999	10.3018	6.52548	6.15139	3.62664	14.4536	21.9368	8.1377	6.40014	9.59493	5.872	23.1693	7.30003	9.95723	5.60036	11.0448	-0.993001	0.0109547	1	ENSMUSG00000120286	11	59119189	59120606	+	1056	lncRNA	novel transcript	-	11	6	4	5	4	4	2	11	8	6	3	15	23	7	7	10	5	22	7	9	0.376642	0.26567	0.116388	0.326628	0.26793	0.253298	0.113816	0.537492	0.339651	0.320179	0.188947	0.755114	1.14226	0.422099	0.333602	0.500244	0.306022	1.20699	0.37975	0.522132
ENSMUSG00000060981	15.7846	8.53872	14.5279	9.97557	16.7551	12.1298	12.0449	9.36524	9.78821	11.2775	16.9243	22.1622	13.3528	9.30023	18.2861	9.59493	21.1392	17.9035	27.1144	40.9353	12.0188	19.6713	-0.703509	0.0109701	0.229753	H4c8	13	23715220	23715689	+	470	protein_coding	H4 clustered histone 8 [Source:MGI Symbol;Acc:MGI:2448427]	-	24	10	26	8	13	10	11	10	12	11	14	23	14	8	20	10	18	17	26	37	1.84635	0.99485	1.69977	1.17419	1.95646	1.42278	1.40647	1.09786	1.1447	1.31886	1.98113	2.60145	1.56219	1.08386	2.14154	1.12395	2.47526	2.09554	3.16912	4.82287
ENSMUSG00000047617	121.673	146.012	131.31	150.88	125.019	146.771	131.399	136.733	119.09	158.911	160.781	217.767	160.234	122.065	97.8307	153.519	205.52	177.982	166.858	287.653	136.78	175.021	-0.356385	0.0110245	0.230449	Paxx	2	25345153	25351106	-	2066	protein_coding	non-homologous end joining factor [Source:MGI Symbol;Acc:MGI:2442831]	-	185	171	235	121	97	121	120	146	146	155	133	226	168	105	107	160	175	169	160	260	3.23774	3.87009	3.49504	4.0402	3.32099	3.91644	3.4905	3.64641	3.16832	4.22772	4.28158	5.81518	4.26463	3.23623	2.60644	4.09106	5.47462	4.73917	4.43663	7.70982
ENSMUSG00000048537	141.403	132.35	121.811	155.868	159.818	138.28	187.244	156.4	138.666	93.2961	119.679	104.066	82.0245	153.454	125.26	127.613	85.7312	119.006	105.329	121.699	142.514	114.386	0.313894	0.0110369	0.230449	Phldb1	9	44597601	44646495	-	7179	protein_coding	pleckstrin homology like domain, family B, member 1 [Source:MGI Symbol;Acc:MGI:2143230]	-	215	155	218	125	124	114	171	167	170	91	99	108	86	132	137	133	73	113	101	110	1.08287	1.00954	0.933053	1.20114	1.22175	1.06188	1.43143	1.20032	1.06167	0.714303	0.917179	0.799733	0.628256	1.17082	0.960397	0.978665	0.657211	0.911927	0.805974	0.938707
ENSMUSG00000032418	5013.57	3359.99	3397.86	4512.7	3862.69	5196.41	4717.23	4545.89	3567.8	4492.57	6260.79	3224.11	3743.56	3162.08	3545.68	3218.14	2574.29	2656.04	2978.41	2640.88	4266.67	3400.4	0.327377	0.0110799	0.230865	Me1	9	86463424	86578006	-	3848	protein_coding	malic enzyme 1, NADP(+)-dependent, cytosolic [Source:MGI Symbol;Acc:MGI:97043]	-	7623	3935	6081	3619	2997	4284	4308	4854	4374	4382	5179	3346	3925	2720	3878	3354	2192	2522	2856	2387	71.6294	47.8151	48.5572	64.8786	55.0906	74.4476	67.2787	65.0891	50.9624	64.1716	89.5146	46.2249	53.4942	45.0105	50.7186	46.0441	36.8173	37.9713	42.5194	38.0031
ENSMUSG00000039252	7.23459	10.2465	10.0578	1.24695	11.5997	8.49086	2.18999	10.3018	8.15685	6.15139	6.0444	3.85429	0.953773	4.65011	0	1.91899	4.6976	3.15944	7.30003	1.10636	7.56763	3.3685	1.20931	0.0110827	1	Lgi2	5	52690859	52723804	-	6528	protein_coding	leucine-rich repeat LGI family, member 2 [Source:MGI Symbol;Acc:MGI:2180196]	-	11	12	18	1	9	7	2	11	10	6	5	4	1	4	0	2	4	3	7	1	0.0609274	0.0859521	0.084724	0.0105674	0.0975188	0.0717057	0.0184114	0.0869472	0.0686794	0.0517936	0.0509416	0.0325735	0.00803382	0.0390175	0	0.0161844	0.0396028	0.0266248	0.0614302	0.00938472
ENSMUSG00000107023	20.3884	26.47	5.58767	12.4695	10.3108	18.1947	18.6149	14.9844	16.3137	7.17662	10.8799	38.5429	17.1679	23.2506	22.8576	28.7848	11.744	31.5944	33.3716	29.8717	15.0511	24.8065	-0.725322	0.0111017	0.230865	Gm42715	7	127118756	127166226	+	12746	protein_coding	predicted gene 42715 [Source:MGI Symbol;Acc:MGI:5662852]	-	31	31	10	10	8	15	17	16	20	7	9	40	18	20	25	30	10	30	32	27	0.0879403	0.113722	0.0241068	0.054122	0.0443958	0.0786961	0.0801515	0.0647723	0.0703497	0.0309478	0.0469625	0.166829	0.0740629	0.0999163	0.0987098	0.124335	0.0507075	0.136362	0.143827	0.129775
ENSMUSG00000027007	1706.05	1603.57	1608.13	1835.5	1604.62	1720.01	1589.93	1489.07	1452.73	1647.55	1508.68	1200.61	1524.13	1536.86	1725.29	1572.61	1354.08	1182.68	1526.75	1127.38	1625.72	1425.91	0.188594	0.0111072	0.230865	Itprid2	2	79465696	79503310	+	5599	protein_coding	ITPR interacting domain containing 2 [Source:MGI Symbol;Acc:MGI:1917849]	-	2594	1878	2878	1472	1245	1418	1452	1590	1781	1607	1248	1246	1598	1322	1887	1639	1153	1123	1464	1019	16.7517	15.6834	15.7941	18.1362	15.7284	16.9356	15.5845	14.6531	14.2613	16.1737	14.8247	11.8302	14.9682	15.0349	16.9612	15.4637	13.3096	11.6202	14.9794	11.1497
ENSMUSG00000032135	141.403	150.282	97.2255	164.597	105.686	121.298	144.539	117.066	146.823	142.507	146.274	121.41	136.39	115.09	69.4872	87.3139	81.0336	70.5609	126.186	68.5942	133.143	102.234	0.380876	0.0111379	0.230902	Mcam	9	44045766	44054024	+	3350	protein_coding	melanoma cell adhesion molecule [Source:MGI Symbol;Acc:MGI:1933966]	-	215	176	174	132	82	100	132	125	180	139	121	126	143	99	76	91	69	67	121	62	2.32057	2.45654	1.59595	2.71817	1.73139	1.99614	2.36791	1.92534	2.40899	2.33817	2.40228	1.99945	2.23869	1.88179	1.14173	1.43497	1.33122	1.15871	2.06921	1.13383
ENSMUSG00000028976	232.165	211.76	193.892	102.25	70.8869	107.955	113.879	157.336	146.823	151.734	122.097	198.496	249.889	134.853	181.032	224.521	239.578	258.021	235.687	196.932	148.868	204.111	-0.44732	0.0111556	0.230902	Slc2a5	4	150203740	150228626	+	3402	protein_coding	solute carrier family 2 (facilitated glucose transporter), member 5 [Source:MGI Symbol;Acc:MGI:1928369]	-	353	248	347	82	55	89	104	168	180	148	101	206	262	116	198	234	204	245	226	178	3.75181	3.40857	3.13407	1.66275	1.14355	1.74941	1.83711	2.54811	2.37216	2.4515	1.97456	3.21898	4.03896	2.17122	2.92904	3.63352	3.87563	4.17232	3.80573	3.20544
ENSMUSG00000020884	7794.95	9115.09	9020.74	7914.37	10598.2	8450.83	7663.85	7734.75	8228.63	7897.36	8105.53	10138.7	9134.28	9728.04	9983.3	9188.11	8905.48	9833.24	8700.59	14300.8	8441.88	9801.81	-0.215531	0.0111594	0.230902	Asgr1	11	69944911	69948720	+	1591	protein_coding	asialoglycoprotein receptor 1 [Source:MGI Symbol;Acc:MGI:88081]	-	11852	10675	16144	6347	8223	6967	6999	8259	10088	7703	6705	10522	9577	8368	10919	9576	7583	9337	8343	12926	269.353	313.728	311.785	275.199	365.583	292.827	264.364	267.855	284.277	272.832	280.293	351.571	315.691	334.913	345.388	317.951	308.047	340.003	300.411	497.732
ENSMUSG00000059994	5.91921	13.662	11.7341	6.23473	15.4662	2.42596	8.75994	3.7461	14.6823	5.12616	9.67103	19.2715	17.1679	27.9007	20.1147	10.5544	14.0928	14.7441	9.38575	13.2763	8.77567	15.6179	-0.818172	0.0111798	1	Fcrl1	3	87283694	87310241	+	3560	protein_coding	Fc receptor-like 1 [Source:MGI Symbol;Acc:MGI:2442862]	-	9	16	21	5	12	2	8	4	18	5	8	20	18	24	22	11	12	14	9	12	0.0914098	0.210148	0.181252	0.0968875	0.238428	0.0375678	0.135044	0.0579767	0.226688	0.0791453	0.149459	0.298652	0.26517	0.429281	0.311005	0.163226	0.21786	0.227837	0.144829	0.206506
ENSMUSG00000097793	10.523	8.53872	10.6166	1.24695	5.15541	8.49086	2.18999	6.55567	16.3137	6.15139	19.3421	7.70858	9.53773	15.1129	13.7146	18.2304	12.9184	15.7972	22.943	7.74451	7.57823	14.3049	-0.860411	0.0112033	1	Gm17259	13	81926892	81931868	-	4942	lncRNA	predicted gene, 17259 [Source:MGI Symbol;Acc:MGI:4936893]	-	16	10	19	1	4	7	2	7	20	6	16	8	10	13	15	19	11	15	22	7	0.117062	0.0946134	0.118131	0.0139587	0.057251	0.0947177	0.02432	0.0730867	0.18144	0.0684154	0.215328	0.0860543	0.106121	0.167502	0.152751	0.203094	0.143859	0.175847	0.255026	0.0867754
ENSMUSG00000001946	196.649	204.929	243.064	317.971	238.438	220.762	240.898	220.083	230.023	189.668	193.421	216.804	233.674	225.531	195.661	189.98	186.73	160.078	173.115	148.252	230.249	192.325	0.255162	0.0112386	0.23132	Esam	9	37439374	37449615	+	2867	protein_coding	endothelial cell-specific adhesion molecule [Source:MGI Symbol;Acc:MGI:1916774]	-	299	240	435	255	185	182	220	235	282	185	160	225	245	194	214	198	159	152	166	134	3.77089	3.91416	4.66204	6.13565	4.56426	4.24502	4.61139	4.22945	4.40989	3.63621	3.71172	4.17196	4.48168	4.30878	3.75647	3.64824	3.58439	3.07158	3.31699	2.86338
ENSMUSG00000036892	4386.79	5384.52	5289.29	5197.27	4855.11	5042.36	4510.27	4697.61	4802.75	5501.39	4817.38	6645.76	5285.81	6021.9	5425.49	5040.22	5368.18	5513.23	5110.02	8797.76	4966.74	5802.58	-0.224393	0.0112407	0.23132	Prodh2	7	30193047	30212827	+	2459	protein_coding	proline dehydrogenase (oxidase) 2 [Source:MGI Symbol;Acc:MGI:1929093]	-	6670	6306	9466	4168	3767	4157	4119	5016	5888	5366	3985	6897	5542	5180	5934	5253	4571	5235	4900	7952	98.0771	119.909	118.283	116.928	108.359	113.047	100.663	105.255	107.353	122.97	107.784	149.103	118.198	134.138	121.446	112.848	120.143	123.34	114.157	198.116
ENSMUSG00000086453	8.54998	8.53872	6.70521	9.97557	2.57771	1.21298	6.56996	10.3018	4.89411	4.10093	1.20888	0	6.67641	4.65011	0	1.91899	3.5232	1.05315	2.08572	4.42543	6.34269	2.55419	1.34198	0.0112598	1	Gm11457	2	164596162	164611586	-	735	lncRNA	predicted gene 11457 [Source:MGI Symbol;Acc:MGI:3705139]	-	13	10	12	8	2	1	6	11	6	4	1	0	7	4	0	2	3	1	2	4	0.639523	0.636162	0.501658	0.750845	0.192472	0.0909806	0.49057	0.772233	0.365991	0.306675	0.090489	0	0.499474	0.346539	0	0.143744	0.263803	0.078824	0.155886	0.333406
ENSMUSG00000035572	434.076	468.776	514.066	603.522	449.81	433.034	516.837	502.913	386.634	503.389	425.525	471.187	427.29	417.348	420.58	488.382	420.435	398.09	353.53	348.503	481.306	417.087	0.204474	0.0112716	0.23132	Dcaf10	4	45342101	45379759	+	7305	protein_coding	DDB1 and CUL4 associated factor 10 [Source:MGI Symbol;Acc:MGI:2140179]	-	660	549	920	484	349	357	472	537	474	491	352	489	448	359	460	509	358	378	339	315	3.26681	3.51405	3.86974	4.5706	3.37933	3.26801	3.88292	3.79313	2.90914	3.78762	3.20483	3.55856	3.21633	3.12935	3.16907	3.68081	3.16744	2.9979	2.65854	2.64175
ENSMUSG00000118138	1.97307	5.97711	1.6763	0	0	0	4.37997	1.87305	6.52548	1.02523	0	0	0	0	0	0	1.1744	0	2.08572	0	2.34302	0.326012	2.76498	0.0112719	1	Gm50322	19	9842288	9846359	-	4072	lncRNA	predicted gene, 50322 [Source:MGI Symbol;Acc:MGI:6303183]	-	3	7	3	0	0	0	4	2	8	1	0	0	0	0	0	0	1	0	2	0	0.0266387	0.0803796	0.0226374	0	0	0	0.0590322	0.0253434	0.0880823	0.0138388	0	0	0	0	0	0	0.0158722	0	0.0281375	0
ENSMUSG00000031906	96.0228	75.9946	36.8786	139.658	150.796	133.428	201.479	210.718	87.2782	92.2709	154.737	100.212	60.0877	70.9142	55.7726	50.8531	75.1616	38.9665	96.9861	85.1896	122.452	78.888	0.631783	0.0112761	0.23132	Smpd3	8	106979180	107064620	-	5232	protein_coding	sphingomyelin phosphodiesterase 3, neutral [Source:MGI Symbol;Acc:MGI:1927578]	-	146	89	66	112	117	110	184	225	107	90	128	104	63	61	61	53	64	37	93	77	1.00899	0.795385	0.387606	1.47672	1.58177	1.40592	2.11343	2.219	0.916901	0.969349	1.62714	1.0567	0.631503	0.742407	0.586754	0.535124	0.790602	0.409713	1.01831	0.901622
ENSMUSG00000048498	23.6769	17.9313	34.6436	29.9267	23.1994	48.5192	30.6598	53.3819	42.4156	21.5299	48.3552	27.9436	64.8566	32.5508	22.8576	75.7999	52.848	45.2854	56.3145	63.0624	32.5884	48.9874	-0.588596	0.011283	0.23132	Cd300e	11	114942743	114953003	-	2088	protein_coding	CD300E molecule [Source:MGI Symbol;Acc:MGI:2387602]	-	36	21	62	24	18	40	28	57	52	21	40	29	68	28	25	79	45	43	54	57	0.623408	0.470267	0.912379	0.792919	0.609773	1.28105	0.805869	1.4086	1.11655	0.566753	1.27413	0.738334	1.70797	0.853901	0.602565	1.99868	1.39293	1.19312	1.48159	1.67242
ENSMUSG00000039323	3784.35	4310.35	3186.65	2559.98	2488.78	3021.53	2091.44	2496.77	2974.8	3758.5	2073.23	5370.95	3034.91	4425.75	4619.98	3576.03	3417.51	5702.8	3905.52	9028.99	3067.31	4515.57	-0.557833	0.0112914	0.23132	Igfbp2	1	72863662	72891633	+	1847	protein_coding	insulin-like growth factor binding protein 2 [Source:MGI Symbol;Acc:MGI:96437]	-	5754	5048	5703	2053	1931	2491	1910	2666	3647	3666	1715	5574	3182	3807	5053	3727	2910	5415	3745	8161	112.643	127.793	94.8747	76.6778	73.9505	90.1868	62.1446	74.4795	88.5269	111.849	61.7562	160.43	90.3516	131.249	137.682	106.595	101.829	169.855	116.158	270.694
ENSMUSG00000049233	21.0461	19.6391	13.9692	11.2225	12.8885	35.1764	18.6149	15.9209	21.2078	20.5046	41.1019	40.4701	26.7056	16.2754	36.5722	22.0683	19.9648	28.435	26.0715	24.3399	19.019	28.2005	-0.57559	0.0113143	0.23132	Apoo-ps	13	107550644	107551229	-	586	processed_pseudogene	apolipoprotein O, pseudogene [Source:MGI Symbol;Acc:MGI:3649039]	-	32	23	25	9	10	29	17	17	26	20	34	42	28	14	40	23	17	27	25	22	1.97448	1.83521	1.31086	1.05948	1.20706	3.3093	1.74336	1.49691	1.98922	1.92326	3.85891	3.8101	2.50589	1.52128	3.43524	2.07337	1.87498	2.66939	2.44403	2.29999
ENSMUSG00000030172	492.61	392.781	479.981	658.388	559.362	450.016	491.652	495.421	440.47	522.868	409.81	371.939	403.446	409.21	450.753	483.584	443.923	467.598	482.845	372.843	498.355	429.595	0.210951	0.0113719	0.23132	Erc1	6	119547757	119825128	-	16271	protein_coding	ELKS/RAB6-interacting/CAST family member 1 [Source:MGI Symbol;Acc:MGI:2151013]	-	749	460	859	528	434	371	449	529	540	510	339	386	423	352	493	504	378	444	463	337	1.66444	1.3219	1.62216	2.23855	1.88669	1.52474	1.65832	1.67759	1.48794	1.76629	1.3857	1.26113	1.36342	1.37755	1.52485	1.6363	1.50149	1.58094	1.63016	1.26887
ENSMUSG00000098975	1.31538	0.853872	1.11753	6.23473	1.28885	2.42596	0	1.87305	5.70979	3.0757	1.20888	0	0.953773	0	0	0	2.3488	0	0	0	2.38949	0.451145	2.4577	0.0114044	1	Gm27177	14	69819613	69920735	-	6906	lncRNA	predicted gene 27177 [Source:MGI Symbol;Acc:MGI:5521020]	-	2	1	2	5	1	2	0	2	7	3	1	0	1	0	0	0	2	0	0	0	0.0104714	0.00677063	0.00889851	0.0499449	0.0102423	0.019366	0	0.0149433	0.0454441	0.0244794	0.00963067	0	0.00759409	0	0	0	0.0187176	0	0	0
ENSMUSG00000087790	7.23459	0	1.11753	2.49389	0	2.42596	0	0	3.26274	6.15139	1.20888	0	0	1.16253	0	0	0	0	0	0	2.26861	0.237141	2.99511	0.0114059	1	Gm25970	12	65103347	65103432	+	86	snoRNA	predicted gene, 25970 [Source:MGI Symbol;Acc:MGI:5455747]	-	11	0	2	2	0	2	0	0	4	6	1	0	0	1	0	0	0	0	0	0	4.62482	0	0.714571	1.60428	0	1.55513	0	0	2.0853	3.9315	0.773365	0	0	0.740426	0	0	0	0	0	0
ENSMUSG00000066513	36.8307	42.6936	15.6455	52.3717	67.0204	38.8154	45.9897	56.1914	30.1803	25.6308	71.3239	9.63573	24.7981	11.6253	30.1721	6.71645	16.4416	5.26574	22.943	26.5526	41.1369	22.5474	0.866897	0.0114093	0.23132	Klk1b4	7	43856859	43861178	+	839	protein_coding	kallikrein 1-related pepidase b4 [Source:MGI Symbol;Acc:MGI:97320]	-	56	50	28	42	52	32	42	60	37	25	59	10	26	10	33	7	14	5	22	24	2.41338	2.78653	1.02544	3.45331	4.38397	2.55049	3.00832	3.69005	1.97718	1.67913	4.67706	0.633612	1.62523	0.758959	1.97946	0.44074	1.07848	0.345266	1.50219	1.75247
ENSMUSG00000031144	7.89228	6.83098	5.0289	1.24695	6.44426	8.49086	5.47496	6.55567	11.4196	9.22709	7.25327	11.5629	7.63018	17.4379	10.9717	4.79747	15.2672	14.7441	11.4715	25.4462	6.86115	12.6582	-0.862141	0.0114259	1	Syp	X	7504710	7519495	+	5211	protein_coding	synaptophysin [Source:MGI Symbol;Acc:MGI:98467]	-	12	8	9	1	5	7	5	7	14	9	6	12	8	15	12	5	13	14	11	23	0.0832646	0.0717834	0.0530683	0.0132381	0.0678695	0.0898283	0.0576615	0.0693139	0.120452	0.0973255	0.0765796	0.122418	0.080514	0.183295	0.115892	0.0506868	0.161238	0.155651	0.12093	0.270401
ENSMUSG00000073412	24.3345	17.0774	17.3218	27.4328	12.8885	16.9817	7.66495	27.1592	39.9685	27.6813	41.1019	39.5065	14.3066	19.763	24.6862	43.1772	34.0576	44.2322	30.243	57.5306	21.8511	34.8605	-0.663179	0.0114273	0.23132	Lst1	17	35404071	35407415	-	415	protein_coding	leukocyte specific transcript 1 [Source:MGI Symbol;Acc:MGI:1096324]	-	37	20	31	22	10	14	7	29	49	27	34	41	15	17	27	45	29	42	29	52	3.22369	2.25339	2.29524	3.65698	1.70443	2.25588	1.01365	3.60573	5.29364	3.66624	5.44896	5.25195	1.89559	2.60844	3.27424	5.7281	4.51644	5.86336	4.00326	7.67638
ENSMUSG00000056698	314.376	315.933	387.226	357.874	369.901	405.135	483.987	373.673	361.348	389.588	471.463	433.608	441.597	474.312	469.953	447.124	359.367	423.365	322.244	608.497	375.904	445.153	-0.245531	0.0114293	0.23132	Elmod3	6	72542905	72575396	-	3560	protein_coding	ELMO/CED-12 domain containing 3 [Source:MGI Symbol;Acc:MGI:2445168]	-	478	370	693	287	287	334	442	399	443	380	390	450	463	408	514	466	306	402	309	550	4.85488	4.85967	5.98132	5.56134	5.7024	6.27383	7.46121	5.78317	5.57905	6.01505	7.28614	6.71967	6.82077	7.29777	7.2662	6.91484	5.55543	6.54217	4.97247	9.46486
ENSMUSG00000027035	920.109	833.379	986.783	1184.6	1023.35	993.431	1041.34	1013.32	914.382	945.264	917.539	788.203	1021.49	932.348	834.761	924.951	907.812	793.02	807.175	860.747	985.595	878.805	0.163853	0.0114327	0.23132	Cers6	2	68691785	68944626	+	8875	protein_coding	ceramide synthase 6 [Source:MGI Symbol;Acc:MGI:2442564]	-	1399	976	1766	950	794	819	951	1082	1121	922	759	818	1071	802	913	964	773	753	774	778	5.69967	5.14206	6.11415	7.38419	6.32817	6.17094	6.43945	6.29075	5.66296	5.8542	5.68796	4.89971	6.32883	5.75421	5.17722	5.73792	5.62933	4.91555	4.99616	5.37047
ENSMUSG00000091742	9.86536	17.0774	25.7033	13.7164	10.3108	2.42596	8.75994	12.1748	13.051	5.12616	8.46215	35.6522	13.3528	19.763	11.886	14.3924	27.0112	32.6476	11.4715	50.8925	11.8211	22.5531	-0.901199	0.0114431	0.23132	Gm5093	17	46750504	46751023	-	520	processed_pseudogene	predicted gene 5093 [Source:MGI Symbol;Acc:MGI:3644404]	-	15	20	46	11	8	2	8	13	16	5	7	37	14	17	13	15	23	31	11	46	1.04301	1.79838	2.71812	1.45928	1.08821	0.257195	0.924535	1.28998	1.3795	0.541841	0.895319	3.78254	1.41198	2.08174	1.25816	1.52382	2.85871	3.45385	1.21186	5.41946
ENSMUSG00000024386	7589.09	8725.72	8134.53	7239.77	8534.78	8073.59	7658.38	7928.61	8093.22	7896.34	7619.57	9787.97	8653.58	9103.76	8620.07	8495.35	8479.17	8799.05	8287.62	12703.2	7987.4	9054.94	-0.18096	0.0114642	0.23132	Proc	18	32256179	32272623	-	2478	protein_coding	protein C [Source:MGI Symbol;Acc:MGI:97771]	-	11539	10219	14558	5806	6622	6656	6994	8466	9922	7702	6303	10158	9073	7831	9428	8854	7220	8355	7947	11482	168.371	192.825	180.515	161.631	189.023	179.617	169.614	176.287	179.516	175.149	169.172	217.918	192.022	201.232	191.475	188.749	188.314	195.34	183.724	283.869
ENSMUSG00000028293	441.31	424.375	490.039	461.37	503.942	470.636	464.277	487.929	459.23	514.666	511.356	526.111	530.298	519.65	548.583	525.802	473.283	479.182	492.231	597.434	471.777	520.393	-0.143511	0.0114675	0.23132	Slc35a1	4	34663257	34687438	-	2293	protein_coding	solute carrier family 35 (CMP-sialic acid transporter), member 1 [Source:MGI Symbol;Acc:MGI:1345622]	-	671	497	877	370	391	388	424	521	563	502	423	546	556	447	600	548	403	455	472	540	10.5808	10.1346	11.7519	11.1313	12.0614	11.3152	11.1122	11.724	11.0081	12.3369	12.2693	12.6583	12.7167	12.4132	13.1687	12.6247	11.3592	11.4962	11.7924	14.4275
ENSMUSG00000053332	605.075	533.67	522.447	517.483	591.584	662.287	493.842	586.264	570.163	579.256	492.014	721.716	728.683	766.106	618.07	566.101	601.293	718.247	548.545	859.64	566.207	662.042	-0.226139	0.0114757	0.23132	Gas5	1	160861992	160866116	+	4001	lncRNA	growth arrest specific 5 [Source:MGI Symbol;Acc:MGI:95659]	-	920	625	935	415	459	546	451	626	699	565	407	749	764	659	676	590	512	682	526	777	8.31418	7.3041	7.18054	7.15529	8.11466	9.12557	6.77399	8.07326	7.83276	7.95766	6.76564	9.95173	10.0145	10.4881	8.50301	7.78986	8.2708	9.87556	7.53149	11.8974
ENSMUSG00000060969	22.3615	26.47	39.1137	22.445	24.4882	23.0466	24.0898	7.49219	24.4705	30.757	29.0131	13.49	40.0585	59.289	34.7436	28.7848	51.6736	25.2755	49.0145	50.8925	24.4735	38.2235	-0.629194	0.0114779	0.23132	Irx1	13	72106040	72111842	-	2620	protein_coding	Iroquois homeobox 1 [Source:MGI Symbol;Acc:MGI:1197515]	Homeobox	34	31	70	18	19	19	22	8	30	30	24	14	42	51	38	30	44	24	47	46	0.469221	0.553243	0.820939	0.473935	0.512954	0.48494	0.504613	0.157555	0.513365	0.645246	0.609246	0.284061	0.840718	1.23951	0.729922	0.604876	1.08542	0.530708	1.02769	1.07562
ENSMUSG00000054469	1246.32	1311.55	1262.26	1139.71	1196.06	1215.41	1402.69	1300.83	1388.3	1219	1075.9	1074.38	1234.18	1190.43	1126.42	1140.84	1172.05	1177.42	1318.18	929.341	1268.21	1143.91	0.149383	0.011484	0.23132	Lclat1	17	73414980	73550363	+	4894	protein_coding	lysocardiolipin acyltransferase 1 [Source:MGI Symbol;Acc:MGI:2684937]	-	1895	1536	2259	914	928	1002	1281	1389	1702	1189	890	1115	1294	1024	1232	1189	998	1118	1264	840	14.0006	14.6752	14.1829	12.8834	13.4125	13.6911	15.7298	14.6447	15.592	13.6906	12.0951	12.1114	13.8667	13.3234	12.669	12.8341	13.1799	13.235	14.7961	10.5152
ENSMUSG00000118232	0.65769	3.41549	3.91137	8.72862	0	0	0	1.87305	6.52548	0	0	0	0	0	0	0	2.3488	0	0	0	2.51117	0.23488	3.13149	0.0115041	1	Gm50269	17	26668362	26683131	-	2338	lncRNA	predicted gene, 50269 [Source:MGI Symbol;Acc:MGI:6303095]	-	1	4	7	7	0	0	0	2	8	0	0	0	0	0	0	0	2	0	0	0	0.0154652	0.0799965	0.0919957	0.206539	0	0	0	0.0441396	0.153409	0	0	0	0	0	0	0	0.0552881	0	0	0
ENSMUSG00000063236	140.746	128.081	124.046	93.521	108.264	117.659	100.739	145.161	144.376	73.8167	125.723	171.516	146.881	110.44	127.088	172.709	135.056	159.025	134.529	193.613	117.641	147.658	-0.321208	0.0115065	0.23132	1110038F14Rik	15	76832706	76835179	+	1916	protein_coding	RIKEN cDNA 1110038F14 gene [Source:MGI Symbol;Acc:MGI:2152337]	-	214	150	222	75	84	97	92	155	177	72	104	178	154	95	139	180	115	151	129	175	4.03849	3.66059	3.56018	2.70031	3.10106	3.38542	2.88555	4.17426	4.14175	2.11759	3.61011	4.93867	4.21529	3.15724	3.65101	4.96276	3.87925	4.56591	3.85707	5.59556
ENSMUSG00000031799	647.167	455.968	387.784	524.964	518.119	675.63	563.921	493.548	453.521	323.973	558.502	429.753	409.169	360.384	353.836	514.288	380.506	387.558	349.359	347.397	504.46	409.075	0.301456	0.0115199	0.23132	Tpm4	8	72884018	72906986	+	4269	protein_coding	tropomyosin 4 [Source:MGI Symbol;Acc:MGI:2449202]	-	984	534	694	421	402	557	515	527	556	316	462	446	429	310	387	536	324	368	335	314	8.3343	5.84885	4.99514	6.80305	6.66079	8.72499	7.24966	6.36983	5.83922	4.17125	7.19779	5.55385	5.27028	4.62398	4.56225	6.63261	4.90529	4.99422	4.49555	4.50614
ENSMUSG00000027765	177.576	264.7	283.295	231.932	154.662	151.622	147.824	191.987	236.549	270.661	177.705	294.853	238.443	254.594	290.749	283.05	220.787	227.48	368.13	357.354	211.081	271.315	-0.359069	0.0115531	0.23132	P2ry1	3	60910216	60916403	+	4291	protein_coding	purinergic receptor P2Y, G-protein coupled 1 [Source:MGI Symbol;Acc:MGI:105049]	-	270	310	507	186	120	125	135	205	290	264	147	306	250	219	318	295	188	216	353	323	2.27513	3.37799	3.63047	2.99021	1.9781	1.94799	1.89065	2.46512	3.03002	3.46697	2.27846	3.79095	3.05551	3.24987	3.72961	3.6317	2.83169	2.91636	4.71281	4.61153
ENSMUSG00000090145	514.314	467.922	690.636	674.598	474.298	608.916	650.426	714.568	597.081	550.549	539.16	385.429	476.887	484.774	411.437	590.088	600.119	501.298	580.874	283.228	594.331	485.329	0.292849	0.0115597	0.23132	Ugt1a6b	1	88030974	88146725	+	2382	protein_coding	UDP glucuronosyltransferase 1 family, polypeptide A6B [Source:MGI Symbol;Acc:MGI:3580629]	-	782	548	1236	541	368	502	594	763	732	537	446	400	500	417	450	615	511	476	557	256	11.8704	10.7571	15.9438	15.6676	10.9278	14.0928	14.9859	16.5282	13.7777	12.7039	12.4531	8.92696	11.0086	11.1474	9.50747	13.6389	13.8652	11.5774	13.3961	6.58415
ENSMUSG00000015377	172.315	136.62	130.193	119.707	140.485	163.752	132.494	147.971	154.164	167.113	170.452	224.512	160.234	173.217	162.746	177.506	130.358	174.823	151.215	262.207	146.481	178.727	-0.286004	0.0115668	0.23132	Dennd6b	15	89066416	89080699	-	5896	protein_coding	DENN/MADD domain containing 6B [Source:MGI Symbol;Acc:MGI:1916690]	-	262	160	233	96	109	135	121	158	189	163	141	233	168	149	178	185	111	166	145	237	1.60673	1.26887	1.21426	1.12321	1.30766	1.53113	1.23329	1.38275	1.43718	1.55789	1.59054	2.10079	1.49436	1.6092	1.51935	1.65753	1.21678	1.63116	1.40888	2.46259
ENSMUSG00000052656	1899.41	1908.4	2036.15	1803.08	1832.75	2137.27	1949.09	1816.86	2071.02	2037.14	2148.18	2083.24	2102.12	2185.55	2364.39	2210.67	2103.35	1944.11	2048.18	1970.42	1949.12	2116.02	-0.118342	0.0116069	0.231775	Rnf103	6	71470878	71487865	+	6602	protein_coding	ring finger protein 103 [Source:MGI Symbol;Acc:MGI:109483]	-	2888	2235	3644	1446	1422	1762	1780	1940	2539	1987	1777	2162	2204	1880	2586	2304	1791	1846	1964	1781	15.8169	15.8291	16.9596	15.1092	15.2353	17.847	16.2025	15.1625	17.2422	16.9601	17.9017	17.4087	17.5081	18.1327	19.7128	18.4354	17.5334	16.1995	17.0424	16.5268
ENSMUSG00000063232	299.907	490.123	541.445	410.245	671.492	476.701	442.377	414.88	482.885	458.279	415.854	614.759	389.139	577.777	563.212	669.726	580.154	680.333	491.188	1011.21	468.833	599.335	-0.355128	0.0116233	0.231775	Serpina11	12	103946502	103956216	-	1638	protein_coding	serine (or cysteine) peptidase inhibitor, clade A (alpha-1 antiproteinase, antitrypsin), member 11 [Source:MGI Symbol;Acc:MGI:2685741]	-	456	574	969	329	521	393	404	443	592	447	344	638	408	497	616	698	494	646	471	914	10.0659	16.3853	18.1771	13.8557	22.4983	16.0441	14.8219	13.9551	16.2037	15.378	13.9678	20.7058	13.0632	19.3207	18.9261	22.5106	19.4921	22.8489	16.4729	34.1848
ENSMUSG00000110537	0	0.853872	2.23507	0	0	1.21298	0	0	0.815685	0	2.41776	0	2.86132	0	3.65722	3.83797	8.2208	1.05315	10.4286	0	0.511761	3.24768	-2.50875	0.0116605	1	Gm4316	8	123891994	123905504	+	3533	lncRNA	predicted gene 4316 [Source:MGI Symbol;Acc:MGI:3782497]	-	0	1	4	0	0	1	0	0	1	0	2	0	3	0	4	4	7	1	10	0	0	0.0132346	0.0347881	0	0	0.0189275	0	0	0.01269	0	0.0376504	0	0.0445328	0	0.0569785	0.0598084	0.128056	0.0163984	0.162151	0
ENSMUSG00000034928	1149.64	1214.21	1300.81	1306.8	1310.76	1208.13	1163.98	1227.78	1205.58	1212.85	1387.79	999.225	1106.38	1217.17	1093.51	1067.92	1060.48	985.746	1130.46	1063.21	1230.05	1111.19	0.147114	0.0117014	0.231799	Rnf44	13	54827212	54841720	-	5202	protein_coding	ring finger protein 44 [Source:MGI Symbol;Acc:MGI:2145310]	-	1748	1422	2328	1048	1017	996	1063	1311	1478	1183	1148	1037	1160	1047	1196	1113	903	936	1084	961	12.1499	12.7816	13.7508	13.8976	13.8285	12.8034	12.28	13.004	12.7383	12.815	14.6776	10.5973	11.6947	12.8161	11.5706	11.3024	11.2192	10.4244	11.9378	11.3176
ENSMUSG00000063245	0	0	3.91137	0	0	0	3.28498	2.80957	0.815685	0	1.20888	11.5629	0	6.97517	2.74292	3.83797	4.6976	10.5315	8.34289	0	1.08216	4.98998	-2.12356	0.0117106	1	Zfp993	4	146695418	146742617	+	1275	protein_coding	zinc finger protein 993 [Source:MGI Symbol;Acc:MGI:3713585]	zf-C2H2	0	0	7	0	0	0	3	3	1	0	1	12	0	6	3	4	4	10	8	0	0	0	0.168695	0	0	0	0.1414	0.12141	0.0351638	0	0.0521642	0.50033	0	0.299655	0.118415	0.165728	0.202766	0.454397	0.359454	0
ENSMUSG00000070576	257.157	215.176	290	223.203	260.348	249.874	305.503	261.29	283.043	380.361	273.207	205.241	209.83	302.257	203.89	161.195	214.915	242.224	193.972	241.186	272.596	224.792	0.281418	0.0117108	0.231799	Mn1	5	111565228	111604899	+	6940	protein_coding	meningioma 1 [Source:MGI Symbol;Acc:MGI:1261813]	-	391	252	519	179	202	206	279	279	347	371	226	213	220	260	223	168	183	230	186	218	2.03712	1.69784	2.29785	1.77927	2.05882	1.98492	2.41591	2.07438	2.24169	3.01245	2.16587	1.63157	1.66251	2.38558	1.61711	1.27878	1.70427	1.92006	1.53538	1.92441
ENSMUSG00000060938	2019.11	1938.29	1512.02	1963.94	2182.03	1978.37	1859.3	1894.59	1916.86	1767.5	2116.75	2288.49	2144.08	2015.82	2120.27	2037.96	2092.78	2163.17	1777.04	2723.85	1903.2	2148.02	-0.175343	0.0117163	0.231799	Rpl26	11	68792409	68797815	+	1444	protein_coding	ribosomal protein L26 [Source:MGI Symbol;Acc:MGI:106022]	-	3070	2270	2706	1575	1693	1631	1698	2023	2350	1724	1751	2375	2248	1734	2319	2124	1782	2054	1704	2462	76.8726	73.5045	57.5804	75.2421	82.9308	75.5306	70.6655	72.289	72.9637	67.2784	80.6496	87.4343	81.6453	76.4649	80.8217	77.7022	79.7602	82.4098	67.603	104.453
ENSMUSG00000045502	35.5153	26.47	12.8516	42.3962	76.0423	44.8803	43.7997	45.8897	31.8117	3.0757	64.0706	9.63573	14.3066	6.97517	4.57153	7.67594	14.0928	5.26574	17.7286	2.21272	36.2732	14.6535	1.31154	0.0117244	0.231799	Hcar2	5	124001633	124003562	-	1930	protein_coding	hydroxycarboxylic acid receptor 2 [Source:MGI Symbol;Acc:MGI:1933383]	-	54	31	23	34	59	37	40	49	39	3	53	10	15	6	5	8	12	5	17	2	1.01166	0.751034	0.366171	1.21526	2.16232	1.28198	1.24549	1.31003	0.90597	0.087593	1.82642	0.275441	0.407602	0.197958	0.130379	0.218967	0.401855	0.150092	0.504609	0.0634854
ENSMUSG00000024338	416.976	554.163	472.717	510.001	541.318	503.387	435.807	514.152	618.289	385.487	498.058	618.614	538.882	463.849	522.983	535.397	571.933	676.121	652.831	805.429	495.23	588.41	-0.24913	0.0117328	0.231799	Psmb8	17	34416695	34420428	+	3381	protein_coding	proteasome (prosome, macropain) subunit, beta type 8 (large multifunctional peptidase 7) [Source:MGI Symbol;Acc:MGI:1346527]	-	634	649	846	409	420	415	398	549	758	376	412	642	565	399	572	558	487	642	626	728	6.78023	8.97542	7.68846	8.34499	8.78679	8.20803	7.07416	8.37858	10.0515	6.26683	8.10467	10.0943	8.76407	7.51463	8.51423	8.71837	9.30957	11.0011	10.607	13.1913
ENSMUSG00000038759	328.188	288.609	307.322	332.935	278.392	218.336	287.983	309.053	280.595	315.771	251.447	259.201	229.859	274.357	274.292	260.023	241.926	218.002	311.816	149.358	294.718	247.028	0.255779	0.0117331	0.231799	Nup205	6	35154356	35224531	+	9306	protein_coding	nucleoporin 205 [Source:MGI Symbol;Acc:MGI:2141625]	-	499	338	550	267	216	180	263	330	344	308	208	269	241	236	300	271	206	207	299	135	1.93882	1.69828	1.81599	1.97923	1.64179	1.29344	1.69836	1.82976	1.6573	1.86506	1.48656	1.53665	1.35818	1.61484	1.62238	1.53834	1.43071	1.2887	1.84065	0.888735
ENSMUSG00000038217	1666.59	2080.89	2301	1748.22	2130.47	2275.55	1815.5	2129.66	1797.77	2105.83	2317.42	2675.84	2286.19	2134.4	1905.41	2029.33	2187.91	2114.72	2607.15	2684.03	2005.15	2294.24	-0.194286	0.0117426	0.231799	Tlcd2	11	75352541	75361725	+	1936	protein_coding	TLC domain containing 2 [Source:MGI Symbol;Acc:MGI:1917141]	-	2534	2437	4118	1402	1653	1876	1658	2274	2204	2054	1917	2777	2397	1836	2084	2115	1863	2008	2500	2426	47.3262	58.858	65.3574	49.9563	60.394	64.7983	51.4655	60.6078	51.0402	59.7861	65.8567	76.2528	64.9329	60.3875	54.1735	57.71	62.1947	60.0903	73.9773	76.7692
ENSMUSG00000026874	14953.2	16510.5	18365	17039.5	16594	16285.5	16618.7	16118.5	17064.9	15333.4	15931.8	17757.7	14324.7	18949.2	17618.7	21329.5	23067.6	22221.4	20873.9	16352	16488.3	18842.7	-0.192535	0.0117754	0.232112	Hc	2	34873343	34951450	-	6265	protein_coding	hemolytic complement [Source:MGI Symbol;Acc:MGI:96031]	-	22736	19336	32867	13665	12875	13426	15177	17211	20921	14956	13179	18429	15019	16300	19270	22230	19642	21100	20016	14780	131.218	144.311	161.196	150.465	145.362	143.305	145.58	141.752	149.716	134.524	139.909	156.374	125.725	165.671	154.794	187.441	202.633	195.122	183.029	144.529
ENSMUSG00000032128	4.60383	1.70774	6.70521	7.48168	10.3108	2.42596	1.09499	9.36524	6.52548	2.05046	10.8799	5.78144	5.72264	9.30023	18.2861	10.5544	15.2672	3.15944	15.6429	11.0636	5.22714	10.5658	-1.01749	0.0117952	1	Robo3	9	37326965	37344542	-	6848	protein_coding	roundabout guidance receptor 3 [Source:MGI Symbol;Acc:MGI:1343102]	-	7	2	12	6	8	2	1	10	8	2	9	6	6	8	20	11	13	3	15	10	0.0369602	0.0136559	0.0538433	0.0604415	0.0826328	0.01953	0.00877552	0.0753493	0.052376	0.0164578	0.0874101	0.0465771	0.0459505	0.0743886	0.146981	0.0848545	0.122695	0.0253807	0.125485	0.0894618
ENSMUSG00000027309	924.713	749.7	783.392	842.936	649.582	941.272	1038.05	1057.34	962.508	924.759	922.375	672.574	757.296	817.258	692.129	906.721	812.685	682.44	689.332	609.603	887.425	756.241	0.231404	0.0118121	0.232502	Dnaaf9	2	130548120	130748326	-	10659	protein_coding	dynein axonemal assembly factor 9 [Source:MGI Symbol;Acc:MGI:1923029]	-	1406	878	1402	676	504	776	948	1129	1180	902	763	698	794	703	757	945	692	648	661	551	4.76946	3.85153	4.04153	4.375	3.34457	4.86834	5.34477	5.46538	4.96332	4.76865	4.76092	3.48116	3.90667	4.19971	3.57416	4.6834	4.196	3.52212	3.55262	3.16692
ENSMUSG00000029505	985.22	1005.86	1071.16	1137.21	1022.06	920.652	1021.63	931.842	1065.28	1102.12	916.33	938.52	896.547	950.948	918.877	1056.4	992.368	963.63	874.961	854.109	1026.3	936.269	0.132369	0.0118798	0.2335	Ep400	5	110812239	110918583	-	13971	protein_coding	E1A binding protein p400 [Source:MGI Symbol;Acc:MGI:1276124]	-	1498	1178	1917	912	793	759	933	995	1306	1075	758	974	940	818	1005	1101	845	915	839	772	3.8769	3.94251	4.21608	4.50314	4.01487	3.63287	4.0132	3.67484	4.19104	4.33597	3.60848	3.7061	3.5286	3.72826	3.6202	4.163	3.90909	3.79437	3.44031	3.38525
ENSMUSG00000084413	1.97307	0	0	0	0	0	0	0	0.815685	1.02523	6.0444	13.49	0.953773	3.48759	0.914305	2.87848	2.3488	0	0	0	0.381399	3.01174	-2.75929	0.0119287	1	Gm12017	11	17923788	17924790	-	1003	processed_pseudogene	predicted gene 12017 [Source:MGI Symbol;Acc:MGI:3651377]	-	3	0	0	0	0	0	0	0	1	1	5	14	1	3	1	3	2	0	0	0	0.108149	0	0	0	0	0	0	0	0.0446998	0.0561829	0.331552	0.742014	0.0522879	0.190459	0.0501757	0.158003	0.128877	0	0	0
ENSMUSG00000032501	1265.4	1469.51	1438.83	2092.38	2734.95	1439.81	1250.48	1566.8	1631.37	1875.15	1612.64	1397.18	1290.45	1583.36	1455.57	1186.89	1304.76	1210.07	1157.58	1488.05	1676.47	1368.66	0.291859	0.0119315	0.234089	Trib1	15	59520199	59528948	+	6248	protein_coding	tribbles pseudokinase 1 [Source:MGI Symbol;Acc:MGI:2443397]	-	1924	1721	2575	1678	2122	1187	1142	1673	2000	1829	1334	1450	1353	1362	1592	1237	1111	1149	1110	1345	11.1343	12.8794	12.6634	18.5267	24.0232	12.7042	10.984	13.8165	14.3514	16.496	14.2003	12.3371	11.3569	13.8809	12.8232	10.4586	11.4926	10.6543	10.1776	13.1881
ENSMUSG00000044072	34.8576	40.132	41.3488	46.137	60.5761	46.0932	26.2798	35.5879	36.7058	56.3877	36.2664	17.3443	20.983	31.3883	32.915	47.0152	37.5808	30.5413	28.1573	16.5954	42.4106	29.8787	0.49787	0.0119438	0.234089	Eml6	11	29693048	29976033	-	9279	protein_coding	echinoderm microtubule associated protein like 6 [Source:MGI Symbol;Acc:MGI:2442895]	-	53	47	74	37	47	38	24	38	45	55	30	18	22	27	36	49	32	29	27	15	0.206526	0.236838	0.245044	0.275073	0.35828	0.273854	0.155434	0.211313	0.217429	0.334016	0.215032	0.103123	0.124344	0.185286	0.195252	0.278959	0.222892	0.181068	0.166696	0.0990356
ENSMUSG00000097387	0	0.853872	4.47014	0	0	0	0	0	1.63137	0	2.41776	3.85429	2.86132	4.65011	0	2.87848	2.3488	7.37203	8.34289	2.21272	0.695538	3.69384	-2.15256	0.0119522	1	4930563E18Rik	18	10706860	10711832	+	1553	lncRNA	RIKEN cDNA 4930563E18 gene [Source:MGI Symbol;Acc:MGI:1922620]	-	0	1	8	0	0	0	0	0	2	0	2	4	3	4	0	3	2	7	8	2	0	0.0301081	0.158282	0	0	0	0	0	0.0577384	0	0.0856528	0.136922	0.10131	0.164009	0	0.102046	0.0832347	0.261139	0.295109	0.0788969
ENSMUSG00000111828	9.86536	4.26936	10.0578	3.74084	12.8885	7.27788	4.37997	1.87305	8.97253	9.22709	10.8799	10.5993	12.3991	15.1129	13.7146	23.9873	8.2208	6.31889	15.6429	13.2763	7.25524	13.0152	-0.83355	0.011964	1	D830035M03Rik	9	120319598	120321613	-	1041	lncRNA	RIKEN cDNA D830035M03 gene [Source:MGI Symbol;Acc:MGI:2686558]	-	15	5	18	3	10	6	4	2	11	9	9	11	13	13	15	25	7	6	15	12	0.521004	0.224582	0.531295	0.198801	0.679478	0.385422	0.230912	0.099134	0.473749	0.487189	0.575009	0.561729	0.65493	0.795193	0.725162	1.26863	0.434604	0.333923	0.825476	0.706207
ENSMUSG00000025232	1366.02	1161.27	1068.36	1394.09	1545.33	1322.15	1539.56	1364.52	1274.91	1039.59	1421.64	1159.18	1290.45	1176.48	1117.28	976.764	975.927	962.577	1109.6	1079.81	1307.58	1126.97	0.213555	0.011968	0.234229	Hexa	9	59446823	59472392	+	1996	protein_coding	hexosaminidase A [Source:MGI Symbol;Acc:MGI:96073]	-	2077	1360	1912	1118	1199	1090	1406	1457	1563	1014	1176	1203	1353	1012	1222	1018	831	914	1064	976	37.625	31.8591	29.4335	38.6393	42.4898	36.5176	42.3313	37.6654	35.1079	28.6275	39.1859	32.0398	35.55	32.2849	30.8109	26.9422	26.9083	26.5296	30.5383	29.9565
ENSMUSG00000031600	1074.01	1164.68	1101.89	1162.15	1130.32	1057.72	1053.38	1047.97	1043.26	1080.59	1117	971.281	999.554	1079.99	1048.71	916.316	1006.46	793.02	1002.19	679.304	1091.6	961.383	0.183244	0.0120176	0.234549	Vps37a	8	40964824	41003798	+	9090	protein_coding	vacuolar protein sorting 37A [Source:MGI Symbol;Acc:MGI:1261835]	-	1633	1364	1972	932	877	872	962	1119	1279	1054	924	1008	1048	929	1147	955	857	753	961	614	6.49565	7.01626	6.66587	7.07294	6.82436	6.41488	6.35987	6.35198	6.30831	6.53404	6.76069	5.89497	6.04644	6.50777	6.35029	5.54991	6.09344	4.79929	6.05652	4.13815
ENSMUSG00000119973	183.496	84.5334	192.216	83.5454	78.62	127.363	160.964	89.9063	149.27	114.826	175.287	145.499	101.1	161.591	110.631	205.332	204.346	216.948	258.63	171.486	126.474	175.085	-0.460922	0.0120185	0.234549	ENSMUSG00000119973	6	121114394	121132220	+	2834	lncRNA	novel transcript	-	279	99	344	67	61	105	147	96	183	112	145	151	106	139	121	214	174	206	248	155	3.55963	1.63339	3.72969	1.63088	1.5225	2.47757	3.11713	1.74789	2.89506	2.22702	3.40292	2.83245	1.96159	3.12317	2.14872	3.98896	3.96822	4.21127	5.01321	3.35068
ENSMUSG00000032081	26182	26973	27994.8	27770.7	32925	29389.3	24422.7	25610.2	24245.4	27905.8	28261.2	33715.4	33869.4	30326.9	33041.2	28692.7	26616.6	30592.9	26781.7	56662.1	27341.9	32856	-0.265065	0.0120605	0.234726	Apoc3	9	46144231	46146934	-	1014	protein_coding	apolipoprotein C-III [Source:MGI Symbol;Acc:MGI:88055]	-	39809	31589	50101	22271	25546	24229	22304	27346	29724	27219	23378	34990	35511	26087	36138	29904	22664	29049	25681	51215	1419.53	1456.64	1518.18	1515.13	1782.01	1597.84	1321.85	1391.55	1314.24	1512.65	1533.39	1834.39	1836.65	1638.2	1793.58	1557.89	1444.59	1659.74	1450.9	3094.29
ENSMUSG00000040351	495.899	502.931	572.736	571.101	563.229	482.766	546.401	525.39	467.387	449.052	487.178	387.356	474.025	460.361	456.238	469.192	523.783	446.535	476.588	295.398	517.689	447.665	0.209584	0.0120953	0.234726	Ankib1	5	3740000	3852925	-	8541	protein_coding	ankyrin repeat and IBR domain containing 1 [Source:MGI Symbol;Acc:MGI:1918047]	-	754	589	1025	458	437	398	499	561	573	438	403	402	497	396	499	489	446	424	457	267	3.192	3.2245	3.68748	3.69917	3.61908	3.11609	3.51098	3.3892	3.00782	2.88982	3.13819	2.50209	3.05176	2.95234	2.94026	3.02445	3.37499	2.87609	3.06529	1.91515
ENSMUSG00000080921	247.949	178.459	101.137	155.868	224.26	129.789	196.004	114.256	134.588	190.693	137.812	120.447	124.944	104.628	162.746	59.4886	105.696	127.431	117.843	179.23	167.3	124.027	0.430643	0.0121098	0.234726	Rpl38-ps2	6	140692686	140692898	-	213	processed_pseudogene	ribosomal protein L38, pseudogene 2 [Source:MGI Symbol;Acc:MGI:3646625]	-	377	209	181	125	174	107	179	122	165	186	114	125	131	90	178	62	90	121	113	162	63.9973	45.8799	26.1104	40.4835	57.7824	33.5923	50.5022	29.5545	34.7305	49.2083	35.5966	31.1972	32.2548	26.9056	42.0567	15.3765	27.3092	32.9118	30.3922	46.5947
ENSMUSG00000042498	4.60383	1.70774	2.79384	4.98778	3.86656	0	0	0	8.97253	7.17662	3.62664	0	0	0	0.914305	0	0	1.05315	1.04286	0	3.41089	0.663695	2.41802	0.0121108	1	Radx	X	138381116	138455331	+	3740	protein_coding	RPA1 related single stranded DNA binding protein, X-linked [Source:MGI Symbol;Acc:MGI:2147848]	-	7	2	5	4	3	0	0	0	11	7	3	0	0	0	1	0	0	1	1	0	0.0676748	0.0250042	0.0410783	0.0737796	0.0567382	0	0	0	0.131864	0.105471	0.0533498	0	0	0	0.0134562	0	0	0.0154908	0.0153176	0
ENSMUSG00000120863	32.2268	39.2781	26.2621	41.1492	39.9544	49.7322	37.2297	30.9053	25.2862	25.6308	33.8486	51.0694	53.4113	44.1761	42.9724	49.8936	51.6736	44.2322	33.3716	48.6798	34.7655	45.3329	-0.40805	0.0121121	0.234726	ENSMUSG00000120863	13	54729502	54730576	+	1075	lncRNA	novel transcript	-	49	46	47	33	31	41	34	33	31	25	28	53	56	38	47	52	44	42	32	44	1.64812	2.0008	1.34339	2.11765	2.03976	2.55042	1.90067	1.58398	1.29288	1.3105	1.73234	2.62091	2.73201	2.25089	2.20031	2.55529	2.64539	2.26353	1.70532	2.50753
ENSMUSG00000019960	1494.27	2335.34	1778	2609.86	2634.42	2024.46	1597.59	2080.02	2460.92	2055.59	2175.98	2042.77	1611.88	2170.44	1532.38	1613.87	1935.41	1082.64	988.633	1578.77	2107.05	1673.28	0.332385	0.012113	0.234726	Dusp6	10	99099093	99103351	+	3132	protein_coding	dual specificity phosphatase 6 [Source:MGI Symbol;Acc:MGI:1914853]	-	2272	2735	3182	2093	2044	1669	1459	2221	3017	2005	1800	2120	1690	1867	1676	1682	1648	1028	948	1427	26.2293	40.8311	31.2171	46.0994	46.1621	35.6345	27.9943	36.5906	43.1877	36.0743	38.2238	35.9832	28.2988	37.9579	26.9306	28.3694	34.008	19.0159	17.34	27.9128
ENSMUSG00000005225	780.021	787.27	733.661	725.723	756.557	679.269	766.495	732.362	823.026	696.132	818.411	536.71	703.885	745.181	728.701	577.615	616.56	552.903	650.746	663.815	748.052	659.453	0.183535	0.0121332	0.234786	Plekha8	6	54572096	54622824	+	7005	protein_coding	pleckstrin homology domain containing, family A (phosphoinositide binding specific) member 8 [Source:MGI Symbol;Acc:MGI:2681164]	-	1186	922	1313	582	587	560	700	782	1009	679	677	557	738	641	797	602	525	525	624	600	6.12177	6.15429	5.75931	5.73143	5.92729	5.34584	6.00519	5.76026	6.45787	5.46219	6.42782	4.227	5.52523	5.8268	5.72591	4.53978	4.84392	4.34207	5.10317	5.2474
ENSMUSG00000060703	4192.12	5238.51	4906.53	5432.94	6006.05	4807.04	4808.11	4627.37	4569.46	4494.62	4515.16	5087.66	5167.54	5239.52	5681.49	5210.05	5893.14	5993.46	6199.81	6679.09	4908.28	5566.69	-0.18193	0.0121548	0.234799	Cd302	2	60082337	60114832	-	1354	protein_coding	CD302 antigen [Source:MGI Symbol;Acc:MGI:1913455]	-	6374	6135	8781	4357	4660	3963	4391	4941	5602	4384	3735	5280	5418	4507	6214	5430	5018	5691	5945	6037	170.213	211.861	199.269	221.981	243.441	195.723	194.886	188.295	185.494	182.456	183.466	207.301	209.857	211.958	230.965	211.849	239.529	243.509	251.534	273.152
ENSMUSG00000046139	449.203	428.644	371.021	420.221	462.698	378.45	424.857	437.357	408.658	455.203	334.86	329.542	332.867	375.497	374.865	404.906	431.005	358.07	414.016	406.034	423.631	376.166	0.170728	0.0121681	0.234799	Patl1	19	11889763	11922455	+	4290	protein_coding	protein associated with topoisomerase II homolog 1 (yeast) [Source:MGI Symbol;Acc:MGI:2147679]	-	683	502	664	337	359	312	388	467	501	444	277	342	349	323	410	422	367	340	397	367	5.75657	5.47144	4.75581	5.41902	5.9192	4.86333	5.43515	5.61698	5.23585	5.83218	4.29443	4.23793	4.26649	4.7943	4.80973	5.19638	5.5291	4.59163	5.30148	5.24095
ENSMUSG00000113581	24.9922	45.2552	17.3218	12.4695	9.02197	12.1298	27.3748	30.9053	24.4705	48.1859	18.1332	41.4336	40.0585	51.1513	53.944	33.5823	19.9648	37.9133	45.8859	67.4879	25.2127	40.9555	-0.69208	0.0121995	0.234862	Dio3os	12	110241818	110244609	-	2735	lncRNA	deiodinase, iodothyronine type III, opposite strand [Source:MGI Symbol;Acc:MGI:2664395]	-	38	53	31	10	7	10	25	33	30	47	15	43	42	44	59	35	17	36	44	61	0.502373	0.906095	0.348272	0.252226	0.181037	0.2445	0.549313	0.622587	0.491779	0.96838	0.364768	0.835788	0.805368	1.02441	1.08565	0.676016	0.401733	0.76259	0.921635	1.36639
ENSMUSG00000065556	0	0	0	0	0	0	2.18999	0	0	0	2.41776	5.78144	1.90755	3.48759	0	0	1.1744	0	1.04286	4.42543	0.218999	2.0237	-2.97026	0.0122148	1	Mir101b	19	29112679	29112775	+	97	miRNA	microRNA 101b [Source:MGI Symbol;Acc:MGI:3618696]	-	0	0	0	0	0	0	2	0	0	0	2	6	2	3	0	0	1	0	1	4	0	0	0	0	0	0	1.23907	0	0	0	1.37133	3.28825	1.08134	1.96938	0	0	0.666307	0	0.590598	2.52633
ENSMUSG00000068264	299.907	319.348	259.827	274.328	387.945	380.876	323.023	297.815	334.431	283.989	345.739	233.185	252.75	245.294	257.834	199.575	250.147	264.34	310.773	306.461	316.149	266.61	0.244374	0.0122211	0.234862	Ap5s1	2	131048998	131055434	+	1660	protein_coding	adaptor-related protein 5 complex, sigma 1 subunit [Source:MGI Symbol;Acc:MGI:1916846]	-	456	374	465	220	301	314	295	318	410	277	286	242	265	211	282	208	213	251	298	277	9.93246	10.5346	8.60714	9.14245	12.8258	12.649	10.6795	9.88467	11.0734	9.40323	11.4588	7.74984	8.37221	8.09384	8.54939	6.61914	8.29311	8.76015	10.2842	10.2229
ENSMUSG00000021262	74.9767	52.9401	87.7265	113.472	68.3092	97.0384	90.8844	90.8428	96.2508	48.1859	101.546	71.3044	104.915	112.765	100.574	121.856	98.6496	116.899	125.143	95.1468	82.0627	104.88	-0.356892	0.0122282	0.234862	Evl	12	108520979	108654775	+	2940	protein_coding	Ena-vasodilator stimulated phosphoprotein [Source:MGI Symbol;Acc:MGI:1194884]	-	114	62	157	91	53	80	83	97	118	47	84	74	110	97	110	127	84	111	120	86	1.40203	0.986052	1.64084	2.13522	1.27513	1.81961	1.69655	1.70242	1.79946	0.900857	1.90027	1.33804	1.96222	2.1009	1.88295	2.28193	1.84662	2.18737	2.33829	1.79206
ENSMUSG00000046721	361.73	325.325	249.769	301.761	346.701	247.448	286.888	288.449	287.937	258.358	355.41	384.466	351.942	408.048	339.207	311.835	341.751	311.732	247.158	466.883	295.437	351.843	-0.251289	0.0122397	0.234862	Rpl14-ps1	7	44974389	44975041	+	653	processed_pseudogene	ribosomal protein L14, pseudogene 1 [Source:MGI Symbol;Acc:MGI:3710579]	-	550	381	447	242	269	204	262	308	353	252	294	399	369	351	371	325	291	296	237	422	30.4544	27.2814	21.0333	25.5652	29.1384	20.8907	24.1115	24.3378	24.2364	21.7467	29.9445	32.4822	29.6357	34.2274	28.5927	26.2916	28.8022	26.2618	20.7921	39.5914
ENSMUSG00000103658	7.23459	5.12323	0.558767	0	2.57771	2.42596	2.18999	2.80957	1.63137	2.05046	2.41776	0	0.953773	0	0	1.91899	0	0	0	0	2.66017	0.529052	2.37215	0.0122405	1	Gm37201	9	108037478	108038000	+	523	processed_pseudogene	predicted gene, 37201 [Source:MGI Symbol;Acc:MGI:5610429]	-	11	6	1	0	2	2	2	3	2	2	2	0	1	0	0	2	0	0	0	0	0.760486	0.53642	0.0587506	0	0.270492	0.25572	0.229808	0.29598	0.171449	0.215493	0.254338	0	0.100277	0	0	0.202011	0	0	0	0
ENSMUSG00000120111	0.65769	3.41549	1.6763	0	0	0	1.09499	2.80957	0.815685	0	2.41776	0	2.86132	4.65011	0.914305	0.959493	4.6976	9.47833	7.30003	7.74451	1.04697	4.10235	-1.86643	0.0123259	1	ENSMUSG00000120111	9	42175720	42177713	+	1994	lncRNA	novel transcript	-	1	4	3	0	0	0	1	3	1	0	2	0	3	4	1	1	4	9	7	7	0.0181332	0.0937973	0.0462285	0	0	0	0.0301378	0.0776317	0.0224844	0	0.0667095	0	0.0789039	0.127736	0.0252388	0.0264924	0.129652	0.261495	0.201111	0.215067
ENSMUSG00000005540	10.523	2.56162	1.6763	4.98778	2.57771	2.42596	4.37997	7.49219	4.89411	8.20185	7.25327	13.49	0	9.30023	7.31444	23.0278	8.2208	12.6378	13.5572	13.2763	4.97205	10.8078	-1.10825	0.0123718	1	Fcer2a	8	3731737	3744175	-	3092	protein_coding	Fc receptor, IgE, low affinity II, alpha polypeptide [Source:MGI Symbol;Acc:MGI:95497]	-	16	3	3	4	2	2	4	8	6	8	6	14	0	8	8	24	7	12	13	12	0.187103	0.0453667	0.0298123	0.0892418	0.0457527	0.043254	0.0777423	0.133504	0.0869998	0.145799	0.129061	0.240699	0	0.164752	0.13021	0.410032	0.14632	0.224847	0.240862	0.237762
ENSMUSG00000001999	185.469	198.098	179.364	168.338	195.906	189.225	197.099	201.353	213.709	192.744	204.301	289.072	215.553	212.743	208.462	216.845	180.858	260.127	248.201	193.613	192.13	222.977	-0.216674	0.0124303	0.237375	Blvra	2	126912585	126939004	+	2446	protein_coding	biliverdin reductase A [Source:MGI Symbol;Acc:MGI:88170]	-	282	232	321	135	152	156	180	215	262	188	169	300	226	183	228	226	154	247	238	175	4.16863	4.43493	4.03239	3.80737	4.39555	4.26485	4.42235	4.5355	4.80232	4.33118	4.59529	6.52004	4.84568	4.76403	4.69108	4.88088	4.06921	5.85041	5.57422	4.38312
ENSMUSG00000028194	3525.22	3349.74	3008.4	2545.02	2724.64	3567.37	3453.61	3623.41	3435.66	3359.68	2915.82	3139.32	2937.62	2824.94	2616.74	2856.41	3105.11	2700.27	3290.23	2566.75	3259.28	2895.32	0.171203	0.0124415	0.237375	Ddah1	3	145464430	145600032	+	3983	protein_coding	dimethylarginine dimethylaminohydrolase 1 [Source:MGI Symbol;Acc:MGI:1916469]	-	5360	3923	5384	2041	2114	2941	3154	3869	4212	3277	2412	3258	3080	2430	2862	2977	2644	2564	3155	2320	48.6581	46.0536	41.5345	35.3493	37.5423	49.3765	47.587	50.1224	47.4116	46.363	40.2763	43.4836	40.5548	38.8487	36.1621	39.4834	42.9039	37.2952	45.3788	35.6845
ENSMUSG00000028557	1456.78	1231.28	1306.96	1604.82	1595.6	1564.74	1516.56	1642.66	1312.44	1396.37	1595.72	1203.5	1443.06	1317.14	1321.17	1301.07	1170.88	1173.21	1293.15	1063.21	1462.82	1288.21	0.182291	0.0124516	0.237375	Rnf11	4	109308295	109341925	-	4263	protein_coding	ring finger protein 11 [Source:MGI Symbol;Acc:MGI:1352759]	-	2215	1442	2339	1287	1238	1290	1385	1754	1609	1362	1320	1249	1513	1133	1445	1356	997	1114	1240	961	18.7871	15.8163	16.8589	20.8262	20.5415	20.2353	19.5241	21.2304	16.9218	18.0039	20.594	15.5752	18.6134	16.9237	17.0587	16.8031	15.1156	15.1396	16.6636	13.8105
ENSMUSG00000009927	1980.96	2062.1	1698.09	1738.24	2035.1	1866.78	1826.45	1838.4	1810.82	1614.74	1780.68	2084.21	2032.49	2340.17	2068.16	2041.8	1967.12	2217.93	1720.72	2965.04	1847.17	2121.83	-0.19999	0.0124549	0.237375	Rps25	9	44318436	44321724	+	2691	protein_coding	ribosomal protein S25 [Source:MGI Symbol;Acc:MGI:1922867]	-	3012	2415	3039	1394	1579	1539	1668	1963	2220	1575	1473	2163	2131	2013	2262	2128	1675	2106	1650	2680	40.4708	41.9623	34.7001	35.7353	41.5044	38.2438	37.2494	37.64	36.9867	32.9816	36.4059	42.7295	41.531	47.6332	42.3032	41.7738	40.2297	45.3409	35.1264	61.013
ENSMUSG00000029580	5948.15	5212.04	5256.88	6521.53	9943.5	7964.43	6611.57	6415.19	5741.6	5641.85	6326.06	5131.03	5221.91	5658.03	4171.06	4936.59	6034.07	6600.08	4830.53	5512.98	6525.67	5442.23	0.261717	0.012457	0.237375	Actb	5	142888870	142892509	-	2679	protein_coding	actin, beta [Source:MGI Symbol;Acc:MGI:87904]	-	9044	6104	9408	5230	7715	6566	6038	6850	7039	5503	5233	5325	5475	4867	4562	5145	5138	6267	4632	4983	122.064	106.536	107.904	134.672	203.699	163.894	135.443	131.935	117.8	115.753	129.916	105.665	107.18	115.683	85.6992	101.452	123.956	135.529	99.0512	113.951
ENSMUSG00000029178	1039.81	787.27	987.342	1324.26	1256.63	919.439	963.594	1145.37	883.386	983.197	932.046	916.358	1009.09	837.021	810.075	940.303	859.661	794.073	1003.23	740.154	1029.03	884.201	0.217307	0.0124999	0.237601	Klf3	5	64960731	64990244	+	11243	protein_coding	Kruppel-like factor 3 (basic) [Source:MGI Symbol;Acc:MGI:1342773]	zf-C2H2	1581	922	1767	1062	975	758	880	1223	1083	959	771	951	1058	720	886	980	732	754	962	669	5.08452	3.83446	4.82912	6.51614	6.13407	4.50841	4.70367	5.6129	4.3187	4.80664	4.56095	4.49659	4.93521	4.07784	3.96594	4.60458	4.20799	3.88539	4.90181	3.6454
ENSMUSG00000117275	0	2.56162	0.558767	0	0	3.63894	0	0	5.70979	2.05046	2.41776	0	1.90755	9.30023	6.40014	7.67594	4.6976	7.37203	3.12858	7.74451	1.45196	5.06443	-1.78904	0.0125016	1	Gm50047	17	71915718	71915937	-	220	processed_pseudogene	predicted gene, 50047 [Source:MGI Symbol;Acc:MGI:6275357]	-	0	3	1	0	0	3	0	0	7	2	2	0	2	8	7	8	4	7	3	7	0	0.637608	0.139666	0	0	0.911873	0	0	1.42653	0.512286	0.604631	0	0.476771	2.31551	1.60129	1.92094	1.17512	1.84341	0.7812	1.94929
ENSMUSG00000066043	966.805	919.62	848.767	936.457	850.643	906.096	917.604	853.173	889.096	847.867	947.761	730.388	758.25	820.745	767.102	830.921	876.103	844.624	805.089	788.833	893.613	816.982	0.130914	0.0125035	0.237601	Phactr4	4	132083234	132149800	-	4960	protein_coding	phosphatase and actin regulator 4 [Source:MGI Symbol;Acc:MGI:2140327]	-	1470	1077	1519	751	660	747	838	911	1090	827	784	758	795	706	839	866	746	802	772	713	10.7161	10.1529	9.41001	10.4449	9.41214	10.0711	10.1531	9.4772	9.85261	9.3957	10.5128	8.12405	8.40597	9.06365	8.51284	9.22322	9.72082	9.36782	8.9166	8.80662
ENSMUSG00000108214	6.5769	4.26936	5.0289	1.24695	2.57771	4.85192	3.28498	3.7461	0.815685	1.02523	0	0	0	0	0	0	3.5232	4.21259	0	0	3.34237	0.773579	2.17841	0.0125091	1	Gm43982	6	134050317	134052145	+	1829	TEC	predicted gene, 43982 [Source:MGI Symbol;Acc:MGI:5690374]	-	10	5	9	1	2	4	3	4	1	1	0	0	0	0	0	0	3	4	0	0	0.197691	0.127824	0.151197	0.0377167	0.0773468	0.146245	0.0985699	0.112847	0.0245128	0.03081	0	0	0	0	0	0	0.106012	0.126704	0	0
ENSMUSG00000037243	145.35	99.0492	160.366	130.929	92.7974	166.178	128.114	147.971	140.298	138.406	131.768	204.277	161.188	151.129	161.832	140.086	173.811	187.46	127.229	251.143	134.946	168.992	-0.320989	0.012543	0.237813	Zfp692	11	58197895	58205453	+	1963	protein_coding	zinc finger protein 692 [Source:MGI Symbol;Acc:MGI:2144276]	zf-C2H2	221	116	287	105	72	137	117	158	172	135	109	212	169	130	177	146	148	178	122	227	4.07073	2.76308	4.49237	3.68992	2.59441	4.66698	3.58181	4.15317	3.92839	3.87542	3.69308	5.74117	4.51511	4.217	4.53782	3.92897	4.8729	5.25346	3.56044	7.08446
ENSMUSG00000027359	23221.7	25533.3	27732.7	21917.6	27953.9	23668.9	26792.3	22804.4	24577.4	26134.2	21237.6	30061.5	24835.3	32454.3	28327.9	28856.8	27601.9	31454.4	26226.9	32728.3	25033.6	28378.5	-0.180927	0.0125504	0.237813	Slc27a2	2	126394327	126430163	+	3754	protein_coding	solute carrier family 27 (fatty acid transporter), member 2 [Source:MGI Symbol;Acc:MGI:1347099]	-	35308	29903	49632	17577	21689	19513	24468	24350	30131	25491	17568	31198	26039	27917	30983	30075	23503	29867	25149	29582	340.078	372.457	406.239	322.997	408.669	347.589	391.689	334.694	359.853	382.647	311.251	441.792	363.775	473.538	415.359	423.212	404.646	460.939	383.787	482.764
ENSMUSG00000028081	4478.21	4440.99	3759.39	4012.67	4709.47	4312.14	4208.06	4427.89	4379.41	4324.43	4430.54	5422.99	4541.87	4897.73	4784.56	4500.98	4231.36	5042.47	4219.42	5361.41	4305.27	4743.33	-0.140051	0.0125666	0.237813	Rps3a1	3	86045247	86050009	-	977	protein_coding	ribosomal protein S3A1 [Source:MGI Symbol;Acc:MGI:1202063]	-	6809	5201	6728	3218	3654	3555	3843	4728	5369	4218	3665	5628	4762	4213	5233	4691	3603	4788	4046	4846	251.993	248.913	211.595	227.216	264.545	243.322	236.381	249.704	246.38	243.286	249.495	306.228	255.621	274.585	269.557	253.64	238.35	283.926	237.244	303.872
ENSMUSG00000033530	239.399	225.422	229.095	346.651	305.458	266.856	295.648	259.417	221.866	254.257	293.758	210.059	276.594	232.506	233.148	234.116	146.8	165.344	184.586	151.571	264.407	212.848	0.308083	0.0125893	0.237914	Ttc7b	12	100267029	100487085	-	7320	protein_coding	tetratricopeptide repeat domain 7B [Source:MGI Symbol;Acc:MGI:2144724]	-	364	264	410	278	237	220	270	277	272	248	243	218	290	200	255	244	125	157	177	137	1.798	1.68635	1.72102	2.61988	2.29015	2.00978	2.21661	1.95259	1.66596	1.90918	2.20789	1.58318	2.07773	1.7398	1.75317	1.76086	1.10368	1.24261	1.38524	1.1466
ENSMUSG00000052013	3.28845	14.5158	17.3218	11.2225	11.5997	25.4726	10.9499	22.4766	16.3137	6.15139	6.0444	36.6158	21.9368	20.9255	10.9717	43.1772	18.7904	28.435	29.2001	27.659	13.9312	24.3756	-0.816395	0.0126074	0.237929	Btla	16	45044678	45078033	+	3396	protein_coding	B and T lymphocyte associated [Source:MGI Symbol;Acc:MGI:2658978]	-	5	17	31	9	9	21	10	24	20	6	5	38	23	18	12	45	16	27	28	25	0.0532356	0.234065	0.280484	0.18282	0.187457	0.413512	0.176958	0.364659	0.264039	0.0995609	0.0979231	0.594841	0.355191	0.337509	0.177831	0.699989	0.304508	0.460619	0.472339	0.450997
ENSMUSG00000066613	132.196	101.611	100.019	101.003	78.62	100.677	94.1694	104.891	112.564	97.397	107.59	138.754	99.1924	140.666	135.317	117.058	98.6496	136.909	130.358	132.763	102.315	123.726	-0.265559	0.0126338	0.238032	Zfp932	5	110144387	110158277	+	3272	protein_coding	zinc finger protein 932 [Source:MGI Symbol;Acc:MGI:1916754]	zf-C2H2	201	119	179	81	61	83	86	112	138	95	89	144	104	121	148	122	84	130	125	120	2.22118	1.70055	1.68095	1.70773	1.31869	1.69629	1.57951	1.76623	1.89092	1.63612	1.80909	2.33956	1.66695	2.35479	2.27637	1.96967	1.65925	2.30184	2.18857	2.24683
ENSMUSG00000035354	547.856	544.77	530.27	645.918	706.291	519.155	588.011	577.835	585.662	559.777	469.045	470.224	562.726	537.088	528.468	535.397	535.527	487.607	571.488	480.16	580.555	517.773	0.161276	0.0126475	0.238032	Uvrag	7	98534228	98790348	-	9035	protein_coding	UV radiation resistance associated gene [Source:MGI Symbol;Acc:MGI:1925860]	-	833	638	949	518	548	428	537	617	718	546	388	488	590	462	578	558	456	463	548	434	3.33363	3.30178	3.22739	3.95503	4.29021	3.16776	3.57177	3.52371	3.56289	3.40541	2.85619	2.87129	3.42473	3.25607	3.21954	3.26251	3.26199	2.96892	3.47469	2.94281
ENSMUSG00000071724	0	5.97711	0	0	0	1.21298	2.18999	0	1.63137	0	1.20888	18.3079	5.72264	2.32506	0	3.83797	9.3952	6.31889	0	4.42543	1.10114	5.1542	-2.2191	0.0126486	1	Smpd5	15	76178548	76181096	+	2149	protein_coding	sphingomyelin phosphodiesterase 5 [Source:MGI Symbol;Acc:MGI:3709877]	-	0	7	0	0	0	1	2	0	2	0	1	19	6	2	0	4	8	6	0	4	0	0.152306	0	0	0	0.0311171	0.0559281	0	0.0417254	0	0.030949	0.470005	0.146426	0.0592616	0	0.0983263	0.240602	0.161756	0	0.114032
ENSMUSG00000031378	1018.76	952.921	960.521	938.95	991.128	1134.14	1161.79	1216.54	1119.93	939.112	1036.01	941.411	1028.17	816.095	891.448	886.572	1047.57	715.087	967.776	843.045	1043.38	917.317	0.185703	0.0127302	0.239261	Abcd1	X	72760203	72782140	+	4192	protein_coding	ATP-binding cassette, sub-family D (ALD), member 1 [Source:MGI Symbol;Acc:MGI:1349215]	-	1549	1116	1719	753	769	935	1061	1299	1373	916	857	977	1078	702	975	924	892	679	928	762	13.3607	12.448	12.5999	12.3914	12.9757	14.9151	15.2101	15.9894	14.6844	12.3134	13.597	12.3896	13.4865	10.6634	11.7052	11.6439	13.7527	9.38413	12.6821	11.1361
ENSMUSG00000120573	2.63076	1.70774	2.79384	0	7.73312	3.63894	6.56996	4.68262	9.78821	3.0757	0	0	0	2.32506	3.65722	0	3.5232	0	0	2.21272	4.26209	1.17182	1.87439	0.0127312	1	ENSMUSG00000120573	5	122640516	122641665	+	1150	lncRNA	novel transcript	-	4	2	5	0	6	3	6	5	12	3	0	0	0	2	4	0	3	0	0	2	0.125766	0.0813182	0.133594	0	0.369045	0.174445	0.313538	0.224344	0.467832	0.147004	0	0	0	0.110742	0.175048	0	0.168605	0	0	0.106545
ENSMUSG00000031734	7.23459	6.83098	14.5279	18.7042	11.5997	9.70384	9.85493	18.7305	10.6039	9.22709	10.8799	12.5264	20.0292	11.6253	12.8003	23.0278	18.7904	23.1693	21.9001	32.0844	11.7018	18.6833	-0.684717	0.0127789	0.239813	Irx3	8	92525153	92528695	-	2762	protein_coding	Iroquois related homeobox 3 [Source:MGI Symbol;Acc:MGI:1197522]	Homeobox	11	8	26	15	9	8	9	20	13	9	9	13	21	10	14	24	16	22	21	29	0.144002	0.135432	0.289244	0.374641	0.230486	0.193688	0.195819	0.373637	0.211021	0.183622	0.216721	0.25021	0.398747	0.230545	0.255093	0.459022	0.374406	0.461471	0.435571	0.643244
ENSMUSG00000048327	17.1	9.39259	11.1753	22.445	10.3108	20.6207	21.8999	31.8418	9.78821	22.5551	15.7154	19.2715	1.90755	4.65011	15.5432	3.83797	11.744	5.26574	9.38575	8.85087	17.7129	9.61721	0.872705	0.0127944	0.239813	Ckap2l	2	129110130	129139132	-	3137	protein_coding	cytoskeleton associated protein 2-like [Source:MGI Symbol;Acc:MGI:1917716]	-	26	11	20	18	8	17	20	34	12	22	13	20	2	4	17	4	10	5	9	8	0.299681	0.163958	0.195898	0.395827	0.180385	0.362385	0.383135	0.559252	0.171504	0.395197	0.275621	0.338923	0.0334363	0.0811943	0.272727	0.0673584	0.20603	0.0923424	0.164358	0.156234
ENSMUSG00000100594	59.8498	38.4243	52.5241	37.4084	30.9325	61.862	62.4146	66.4932	90.541	43.0597	62.8617	64.5594	62.949	77.8894	72.2301	67.1645	79.8592	72.6672	68.8289	97.3595	54.351	72.6369	-0.406217	0.0128166	0.239873	2810414N06Rik	1	151624697	151630801	-	1619	lncRNA	RIKEN cDNA 2810414N06 gene [Source:MGI Symbol;Acc:MGI:1919065]	-	91	45	94	30	24	51	57	71	111	42	52	67	66	67	79	70	68	69	66	88	2.03233	1.29963	1.784	1.27827	1.04855	2.10649	2.11575	2.26284	3.07385	1.46187	2.13619	2.19995	2.13796	2.63517	2.4557	2.28401	2.71461	2.46915	2.3354	3.32995
ENSMUSG00000063445	78.2652	73.433	69.2871	47.384	92.7974	83.6956	108.404	73.0489	95.4351	74.8419	90.6659	87.6851	65.8103	96.4899	137.146	107.463	100.998	128.484	94.9004	102.891	79.6592	101.253	-0.348511	0.0128362	0.239873	Nmral1	16	4527923	4537220	-	3891	protein_coding	NmrA-like family domain containing 1 [Source:MGI Symbol;Acc:MGI:1915074]	-	119	86	124	38	72	69	99	78	117	73	75	91	69	83	150	112	86	122	91	93	1.10582	1.03346	0.979207	0.673706	1.30887	1.18583	1.52901	1.03437	1.34813	1.05722	1.28199	1.24327	0.930016	1.3583	1.9401	1.52056	1.42851	1.81654	1.33981	1.46428
ENSMUSG00000000168	1252.9	1037.45	997.958	1015.01	992.417	1226.32	1316.18	1106.04	1137.88	1113.4	1397.46	951.046	993.832	925.373	977.392	983.48	927.776	811.977	901.032	724.665	1119.56	959.404	0.223064	0.01285	0.239873	Dlat	9	50545933	50571080	-	4886	protein_coding	dihydrolipoamide S-acetyltransferase (E2 component of pyruvate dehydrogenase complex) [Source:MGI Symbol;Acc:MGI:2385311]	-	1905	1215	1786	814	770	1011	1202	1181	1395	1086	1156	987	1042	796	1069	1025	790	771	864	655	14.0975	11.6273	11.2316	11.4926	11.1471	13.8367	14.7839	12.4721	12.8005	12.5251	15.7357	10.7386	11.1845	10.3738	11.0108	11.082	10.4501	9.14211	10.1303	8.21276
ENSMUSG00000033318	1174.64	1509.65	978.96	942.691	975.662	943.698	1001.92	1200.62	1302.65	1201.57	1124.26	1491.61	1284.73	1313.66	1164.82	1145.63	1470.35	1515.48	1076.23	1786.77	1123.21	1337.35	-0.250779	0.0128787	0.240081	Gstt2	10	75666948	75673258	-	4156	protein_coding	glutathione S-transferase, theta 2 [Source:MGI Symbol;Acc:MGI:106188]	-	1786	1768	1752	756	757	778	915	1282	1597	1172	930	1548	1347	1130	1274	1194	1252	1439	1032	1615	15.5384	19.8912	12.9531	12.5486	12.8839	12.5181	13.2307	15.9168	17.228	15.8912	14.883	19.8007	16.9979	17.3134	15.4272	15.1766	19.4704	20.06	14.2255	23.8067
ENSMUSG00000085995	571.533	409.005	741.484	280.563	460.121	631.963	751.165	502.913	544.062	784.302	629.826	734.242	431.105	656.829	549.498	1258.85	891.37	1302.74	625.717	1182.7	567.711	826.288	-0.541003	0.0129223	0.240569	Gm2788	7	48527656	48562788	+	12224	lncRNA	predicted gene 2788 [Source:MGI Symbol;Acc:MGI:3780956]	-	869	479	1327	225	357	521	686	537	667	765	521	762	452	565	601	1312	759	1237	600	1069	2.57044	1.83222	3.33558	1.26975	2.06576	2.8501	3.37247	2.26675	2.44635	3.52658	2.8347	3.3138	1.93922	2.94317	2.47432	5.66979	4.01305	5.86276	2.81191	5.35754
ENSMUSG00000102545	7.89228	8.53872	15.0867	7.48168	21.9105	13.3428	29.5648	16.8574	11.4196	9.22709	12.0888	9.63573	4.76887	12.7878	10.0574	8.63544	8.2208	4.21259	5.21431	2.21272	14.1322	7.78344	0.851812	0.0129392	1	6430573P05Rik	3	79194480	79197155	+	2610	lncRNA	RIKEN cDNA 6430573P05 gene [Source:MGI Symbol;Acc:MGI:2686494]	-	12	10	27	6	17	11	27	18	14	9	10	10	5	11	11	9	7	4	5	2	0.166242	0.179149	0.317861	0.158584	0.460717	0.281831	0.62167	0.355857	0.240488	0.194315	0.254825	0.203678	0.100469	0.268369	0.212103	0.182158	0.173342	0.0887902	0.109747	0.0469452
ENSMUSG00000030852	705.044	589.172	652.081	694.549	1134.19	1223.9	880.374	586.264	548.14	504.414	805.114	507.803	482.609	468.499	538.526	512.369	620.083	583.444	780.06	524.414	751.813	582.292	0.367407	0.0129469	0.240584	Tacc2	7	130179168	130366515	+	15793	protein_coding	transforming, acidic coiled-coil containing protein 2 [Source:MGI Symbol;Acc:MGI:1928899]	-	1072	690	1167	557	880	1009	804	626	672	492	666	527	506	403	589	534	528	554	748	474	2.45432	2.04287	2.27049	2.43298	3.94134	4.27231	3.05934	2.04528	1.9077	1.75552	2.80474	1.77391	1.68031	1.62488	1.87692	1.78617	2.1608	2.03231	2.71332	1.83872
ENSMUSG00000017801	511.025	484.146	490.598	497.531	589.006	466.997	451.137	462.643	391.529	411.118	447.285	420.118	442.551	475.474	407.78	401.068	388.727	437.056	409.845	376.162	475.573	420.607	0.176162	0.0129582	0.240584	Mlx	11	100978103	100983033	+	1999	protein_coding	MAX-like protein X [Source:MGI Symbol;Acc:MGI:108398]	bHLH	777	567	878	399	457	385	412	494	480	401	370	436	464	409	446	418	331	415	393	340	14.0543	13.2625	13.4957	13.7692	16.1707	12.8791	12.3857	12.7514	10.7655	11.3041	12.3104	11.5947	12.1733	13.0284	11.2284	11.0461	10.7019	12.0277	11.2627	10.42
ENSMUSG00000009076	30.9114	46.1091	35.2023	43.6431	42.5321	55.7971	33.9448	40.2705	46.494	29.7317	47.1463	45.2879	54.3651	34.8759	74.973	44.1367	70.464	43.1791	59.4431	58.637	40.4636	53.2508	-0.40811	0.0130165	0.241341	Zmat5	11	4654678	4687669	+	1248	protein_coding	zinc finger, matrin type 5 [Source:MGI Symbol;Acc:MGI:1914428]	-	47	54	63	35	33	46	31	43	57	29	39	47	57	30	82	46	60	41	57	53	1.36171	2.02318	1.5511	1.93465	1.87036	2.46479	1.49274	1.77786	2.0477	1.30945	2.07842	2.00202	2.39531	1.53069	3.30669	1.94711	3.1073	1.90333	2.61652	2.60173
ENSMUSG00000012405	1589.64	1836.68	1676.86	1607.31	2032.52	1762.46	1747.61	1797.19	1730.88	1793.13	1686.39	1981.11	1888.47	1874	2010.56	1913.23	1891.96	1953.59	1828.14	2198.33	1757.43	1922.58	-0.130727	0.0130757	0.242112	Rpl15	14	4198305	4201873	+	2473	protein_coding	ribosomal protein L15 [Source:MGI Symbol;Acc:MGI:1913730]	-	2417	2151	3001	1289	1577	1453	1596	1919	2122	1749	1395	2056	1980	1612	2199	1994	1611	1855	1753	1987	35.3389	40.6698	37.2869	35.9564	45.1059	39.2896	38.7834	40.04	38.4705	39.8539	37.5174	44.1961	41.9898	41.507	44.7502	42.5939	42.1034	43.4576	40.6089	49.2238
ENSMUSG00000090272	183.496	251.038	222.948	253.13	211.372	212.271	217.904	274.402	301.803	207.097	227.269	191.751	327.144	222.043	348.35	312.795	354.669	314.891	292.001	257.781	233.546	284.87	-0.287231	0.0131169	0.242548	Mndal	1	173676692	173708447	-	3591	protein_coding	myeloid nuclear differentiation antigen like [Source:MGI Symbol;Acc:MGI:3780953]	-	279	294	399	203	164	175	199	293	370	202	188	199	343	191	381	326	302	299	280	233	2.80924	3.82814	3.41406	3.89968	3.23039	3.25881	3.33023	4.21013	4.61948	3.16987	3.48197	2.94593	5.00935	3.38687	5.33954	4.79566	5.43547	4.82394	4.4669	3.97504
ENSMUSG00000050567	442.626	455.114	443.102	428.949	429.188	453.654	393.102	398.959	425.787	422.396	380.797	374.83	328.098	326.671	353.836	359.81	375.808	394.93	452.602	465.777	429.288	381.316	0.172503	0.0131399	0.242608	Maml1	11	50146461	50183138	-	5528	protein_coding	mastermind like transcriptional coactivator 1 [Source:MGI Symbol;Acc:MGI:1890504]	-	673	533	793	344	333	374	359	426	522	412	315	389	344	281	387	375	320	375	434	421	4.40197	4.50832	4.40777	4.29278	4.26091	4.52418	3.90268	3.97635	4.23359	4.19986	3.78988	3.74082	3.26357	3.23682	3.5232	3.58352	3.74135	3.93015	4.49765	4.66568
ENSMUSG00000000386	34.8576	75.1408	77.1099	33.6675	42.5321	54.5841	95.2644	70.2393	81.5685	57.413	54.3996	94.4301	75.3481	65.1016	88.6876	95.9493	115.091	129.537	64.6574	82.9769	62.2377	86.6179	-0.472123	0.0131816	0.242608	Mx1	16	97248235	97264107	-	3371	protein_coding	MX dynamin-like GTPase 1 [Source:MGI Symbol;Acc:MGI:97243]	-	53	88	138	27	33	45	87	75	100	56	45	98	79	56	97	100	98	123	62	75	0.568483	1.22062	1.25787	0.552526	0.692438	0.892668	1.55095	1.14801	1.32999	0.936127	0.887844	1.54544	1.22905	1.05781	1.44813	1.56707	1.87894	2.11394	1.05365	1.36303
ENSMUSG00000045795	736.613	849.603	773.334	637.189	712.736	710.806	686.56	781.998	847.496	749.444	764.012	883.596	774.464	820.745	848.475	948.939	802.115	820.402	741.475	1035.55	748.578	843.977	-0.171259	0.0132059	0.242608	Whamm	7	81221014	81246584	+	3176	protein_coding	WAS protein homolog associated with actin, golgi membranes and microtubules [Source:MGI Symbol;Acc:MGI:2142282]	-	1120	995	1384	511	553	586	627	835	1039	731	632	917	812	706	928	989	683	779	711	936	12.7508	14.6487	13.3897	11.0991	12.316	12.3382	11.8638	13.5659	14.667	12.9701	13.2349	15.3488	13.4084	14.1548	14.7049	16.4499	13.8991	14.2103	12.8249	18.055
ENSMUSG00000026189	3448.27	4214.71	3279.96	3237.07	3166.71	3647.43	2828.37	3516.65	3375.3	3137.21	3196.28	4342.82	3877.09	3582.91	3741.34	3948.31	3554.91	3855.57	3967.05	3783.75	3385.17	3785	-0.161022	0.0132117	0.242608	Pecr	1	72298326	72323473	-	1516	protein_coding	peroxisomal trans-2-enoyl-CoA reductase [Source:MGI Symbol;Acc:MGI:2148199]	-	5243	4936	5870	2596	2457	3007	2583	3755	4138	3060	2644	4507	4065	3082	4092	4115	3027	3661	3804	3420	125.049	152.241	118.974	118.128	114.639	132.639	102.391	127.807	122.376	113.744	115.997	158.042	140.625	129.453	135.841	143.389	129.05	139.909	143.749	138.206
ENSMUSG00000039270	603.76	650.651	708.517	1039.95	1266.94	664.713	646.046	611.55	541.615	735.091	667.301	479.859	670.502	669.616	608.013	571.858	526.131	603.454	722.703	404.927	746.884	592.437	0.332318	0.0132181	0.242608	Megf9	4	70345302	70453232	-	8226	protein_coding	multiple EGF-like-domains 9 [Source:MGI Symbol;Acc:MGI:1918264]	-	918	762	1268	834	983	548	590	653	664	717	552	498	703	576	665	596	448	573	693	366	4.0351	4.33133	4.73636	6.99399	8.45261	4.4548	4.31023	4.09607	3.61898	4.91174	4.46307	3.21829	4.48197	4.45876	4.06843	3.8274	3.51994	4.03563	4.82623	2.7258
ENSMUSG00000071691	5.26152	12.8081	2.23507	3.74084	1.28885	3.63894	3.28498	5.61914	6.52548	4.10093	3.62664	2.89072	14.3066	24.4131	9.14305	14.3924	15.2672	5.26574	5.21431	9.95723	4.85038	10.4477	-1.08093	0.0132216	1	Gm960	19	4675762	4748696	-	3703	protein_coding	predicted gene 960 [Source:MGI Symbol;Acc:MGI:2685806]	-	8	15	4	3	1	3	3	6	8	4	3	3	15	21	10	15	13	5	5	9	0.0781154	0.189406	0.033191	0.0558876	0.0191017	0.0541756	0.048686	0.0836066	0.0968596	0.0608712	0.0538829	0.0430678	0.212442	0.361115	0.135907	0.213985	0.226901	0.078228	0.0773535	0.148898
ENSMUSG00000020877	544.568	607.957	637.553	553.644	552.918	532.498	535.451	466.389	593.003	599.761	634.662	761.223	506.454	637.066	642.757	612.157	598.944	635.048	593.388	817.599	562.374	643.93	-0.19371	0.0132289	0.242608	Scrn2	11	96920764	96924784	+	2050	protein_coding	secernin 2 [Source:MGI Symbol;Acc:MGI:1343092]	-	828	712	1141	444	429	439	489	498	727	585	525	790	531	548	703	638	510	603	569	739	14.6042	16.2398	17.102	14.9409	14.8023	14.3201	14.3348	12.5348	15.8996	16.0808	17.0329	20.4861	13.5845	17.0219	17.2582	16.4404	16.0791	17.0416	15.9009	22.0847
ENSMUSG00000064317	28.9384	28.1778	20.1156	23.692	18.0439	43.6673	21.8999	34.6514	35.0744	20.5046	9.67103	61.6687	43.8736	30.2257	40.2294	29.7443	38.7552	64.242	35.4573	63.0624	27.4765	41.693	-0.605415	0.0132438	0.242608	Gm10146	10	78229154	78229462	+	309	processed_pseudogene	predicted gene 10146 [Source:MGI Symbol;Acc:MGI:3704367]	-	44	33	36	19	14	36	20	37	43	20	8	64	46	26	44	31	33	61	34	57	5.14866	4.99357	3.57979	4.24173	3.20476	7.79076	3.88963	6.17855	6.23902	3.64734	1.72193	11.0105	7.80731	5.3579	7.16619	5.29968	6.90242	11.4371	6.30353	11.301
ENSMUSG00000030237	3414.07	2711.9	2544.07	3351.79	4269.97	3178.01	3463.46	2646.62	3730.94	3145.41	3353.43	2830.98	2826.98	3555.01	2536.28	1786.58	2165.59	1957.8	2935.66	2749.3	3245.62	2669.76	0.281658	0.0132686	0.24274	Slco1a4	6	141751166	141801925	-	6414	protein_coding	solute carrier organic anion transporter family, member 1a4 [Source:MGI Symbol;Acc:MGI:1351896]	-	5191	3176	4553	2688	3313	2620	3163	2826	4574	3068	2774	2938	2964	3058	2774	1862	1844	1859	2815	2485	29.2632	23.153	21.8114	28.91	36.5358	27.3154	29.6351	22.7346	31.9723	26.9545	28.7647	24.3505	24.2355	30.3591	21.7657	15.3355	18.5814	16.7918	25.1428	23.7355
ENSMUSG00000037348	875.386	937.552	1101.33	1047.43	833.888	901.244	1157.41	1194.07	1034.29	967.819	974.357	1323.95	1214.15	1396.2	1240.71	942.222	1032.3	1161.62	938.575	1866.43	1005.04	1209.05	-0.266314	0.0133094	0.243122	Paqr7	4	134224008	134237546	+	4259	protein_coding	progestin and adipoQ receptor family member VII [Source:MGI Symbol;Acc:MGI:1919154]	-	1331	1098	1971	840	647	743	1057	1275	1268	944	806	1374	1273	1201	1357	982	879	1103	900	1687	11.2998	12.0545	14.2198	13.6057	10.7454	11.6659	14.9143	15.4471	13.3481	12.4902	12.5867	17.15	15.6756	17.9562	16.0349	12.1801	13.3391	15.0042	12.1059	24.2666
ENSMUSG00000022559	222.299	286.047	212.332	241.908	291.281	260.791	233.233	250.052	249.599	272.712	271.998	350.741	304.254	282.494	276.12	252.347	261.891	274.872	263.844	421.523	252.025	296.008	-0.235664	0.0133249	0.243122	Fbxl6	15	76419921	76422946	-	2170	protein_coding	F-box and leucine-rich repeat protein 6 [Source:MGI Symbol;Acc:MGI:1354705]	-	338	335	380	194	226	215	213	267	306	266	225	364	319	243	302	263	223	261	253	381	5.63193	7.21839	5.38069	6.16723	7.36673	6.62544	5.89871	6.34885	6.3222	6.9076	6.89614	8.91717	7.70963	7.13061	7.00393	6.40239	6.64188	6.96829	6.6792	10.7564
ENSMUSG00000052302	271.626	208.345	251.445	203.252	164.973	177.095	198.194	181.686	238.996	215.299	218.807	174.407	294.716	223.205	298.978	212.048	333.53	291.722	247.158	297.61	211.091	259.218	-0.289665	0.0133975	0.243961	Tbc1d30	10	121099725	121187183	-	6733	protein_coding	TBC1 domain family, member 30 [Source:MGI Symbol;Acc:MGI:1921944]	-	413	244	450	163	128	146	181	194	293	210	181	181	309	192	327	221	284	277	237	269	2.2179	1.69448	2.05361	1.67004	1.34471	1.45004	1.6155	1.48674	1.95104	1.75758	1.78794	1.42908	2.40687	1.81582	2.44418	1.73392	2.72619	2.38351	2.01652	2.44763
ENSMUSG00000020220	2324.28	2142.37	2422.81	2462.72	2261.94	2074.2	2467.02	2102.5	2164.83	2504.64	2043.01	1884.75	2042.98	2159.98	1923.7	2249.05	2281.86	1884.08	2296.38	1371.88	2292.73	2013.77	0.187213	0.0134223	0.243961	Vps13d	4	144699192	144921575	-	24771	protein_coding	vacuolar protein sorting 13D [Source:MGI Symbol;Acc:MGI:2448530]	-	3534	2509	4336	1975	1755	1710	2253	2245	2654	2443	1690	1956	2142	1858	2104	2344	1943	1789	2202	1240	5.1585	4.73601	5.37848	5.50011	5.01141	4.61624	5.46581	4.67645	4.80357	5.55757	4.5376	4.19769	4.53501	4.7762	4.27461	4.99874	5.06962	4.1842	5.09258	3.06676
ENSMUSG00000031594	6369.07	8490.91	9687.35	9193.73	14785.7	9290.21	8788.41	7850.88	7837.91	6689.64	6827.75	12896.5	6083.16	12859.9	12482.1	13239.1	15329.4	16969.4	11007.4	12454.3	8898.38	12014.9	-0.433273	0.0134241	0.243961	Fgl1	8	41644471	41668193	-	4434	protein_coding	fibrinogen-like protein 1 [Source:MGI Symbol;Acc:MGI:102795]	-	9684	9944	17337	7373	11472	7659	8026	8383	9609	6525	5648	13384	6378	11062	13652	13798	13053	16113	10555	11257	78.9695	104.863	120.141	114.709	183.008	115.508	108.778	97.5544	97.1603	82.9259	84.7192	160.463	75.4382	158.861	154.951	164.387	190.266	210.536	136.372	155.535
ENSMUSG00000023992	99.3112	36.7165	36.8786	21.1981	46.3987	38.8154	44.8947	29.0322	30.996	11.2775	21.7598	15.4172	17.1679	44.1761	21.029	30.7038	23.488	28.435	17.7286	26.5526	39.5519	24.6458	0.696375	0.0134576	0.244246	Trem2	17	48653429	48661175	+	4946	protein_coding	triggering receptor expressed on myeloid cells 2 [Source:MGI Symbol;Acc:MGI:1913150]	-	151	43	66	17	36	32	41	31	38	11	18	16	18	38	23	32	20	27	17	24	1.10388	0.406509	0.410019	0.237106	0.514843	0.432645	0.498157	0.323408	0.344458	0.125327	0.242048	0.171969	0.190863	0.489226	0.234028	0.341776	0.26135	0.316268	0.196906	0.297275
ENSMUSG00000029075	4.60383	7.68485	6.70521	6.23473	3.86656	4.85192	1.09499	2.80957	6.52548	0	12.0888	13.49	6.67641	2.32506	8.22875	11.5139	5.872	6.31889	10.4286	14.3827	4.43771	9.13251	-1.01089	0.0134683	1	Tnfrsf4	4	156098300	156101069	+	1365	protein_coding	tumor necrosis factor receptor superfamily, member 4 [Source:MGI Symbol;Acc:MGI:104512]	-	7	9	12	5	3	4	1	3	8	0	10	14	7	2	9	12	5	6	10	13	0.185424	0.308294	0.270124	0.252688	0.155459	0.195958	0.0440255	0.113405	0.262763	0	0.487248	0.545231	0.268948	0.0932991	0.331821	0.464403	0.236746	0.254662	0.419692	0.583461
ENSMUSG00000040591	38.146	30.7394	41.3488	24.9389	24.4882	31.5375	24.0898	34.6514	34.2588	25.6308	54.3996	43.3608	36.2434	23.2506	47.5439	23.9873	56.3712	56.87	39.6287	54.2116	30.983	43.5867	-0.468876	0.0135457	0.245521	1110051M20Rik	2	91105413	91275049	-	5202	protein_coding	RIKEN cDNA 1110051M20 gene [Source:MGI Symbol;Acc:MGI:1915079]	-	58	36	74	20	19	26	22	37	42	25	45	45	38	20	52	25	48	54	38	49	0.403142	0.323584	0.437095	0.265221	0.25835	0.334225	0.254149	0.367007	0.361981	0.270816	0.575341	0.459862	0.383103	0.244816	0.503069	0.253873	0.596371	0.601408	0.418482	0.577068
ENSMUSG00000021485	0.65769	5.97711	8.38151	9.97557	9.02197	4.85192	6.56996	6.55567	4.89411	5.12616	0	0.963573	1.90755	3.48759	8.22875	3.83797	0	3.15944	0	0	6.20117	2.15849	1.46601	0.0135666	1	Mxd3	13	55472981	55477636	-	2369	protein_coding	Max dimerization protein 3 [Source:MGI Symbol;Acc:MGI:104987]	bHLH	1	7	15	8	7	4	6	7	6	5	0	1	2	3	9	4	0	3	0	0	0.0152628	0.138162	0.194554	0.232955	0.209006	0.11291	0.152203	0.152467	0.113551	0.118935	0	0.0224399	0.0442759	0.0806374	0.191193	0.0891951	0	0.0733672	0	0
ENSMUSG00000058135	14448.8	14318.6	11826.3	14443.4	16462.5	15960.4	18380.5	17451.2	12960.4	15318	16712.8	12737.5	14385.8	10332.6	12708.8	10144.7	10966.6	10909.6	12118.1	16971.5	15157	12798.8	0.243922	0.0135895	0.245526	Gstm1	3	107919571	107925289	-	1473	protein_coding	glutathione S-transferase, mu 1 [Source:MGI Symbol;Acc:MGI:95860]	-	21969	16769	21165	11583	12773	13158	16786	18634	15889	14941	13825	13219	15083	8888	13900	10573	9338	10359	11620	15340	539.272	532.304	441.499	542.458	613.361	597.342	684.828	652.75	483.616	571.587	624.231	477.069	537.016	384.221	474.905	379.177	409.729	407.437	451.926	638.005
ENSMUSG00000031256	260.445	232.253	303.969	347.898	324.791	285.05	308.788	223.829	265.097	302.443	249.029	258.238	201.246	252.269	271.549	259.063	237.229	281.19	229.43	189.187	285.457	242.843	0.228921	0.0135945	0.245526	Cstf2	X	132959936	132987568	+	9180	protein_coding	cleavage stimulation factor, 3' pre-RNA subunit 2 [Source:MGI Symbol;Acc:MGI:1343054]	-	396	272	544	279	252	235	282	239	325	295	206	268	211	217	297	270	202	267	220	171	1.55974	1.38542	1.82083	2.09657	1.94171	1.71183	1.84605	1.34338	1.58726	1.81086	1.49248	1.55195	1.20543	1.50521	1.6282	1.5537	1.42218	1.68506	1.37292	1.14118
ENSMUSG00000039349	3068.78	3029.54	3247.56	2316.83	2448.82	3091.89	2968.52	2816.13	3053.11	3089.02	3146.71	3579.67	3264.77	3310.88	3093.09	3420.59	3192.02	3173.13	2831.37	3378.82	2913.02	3239.11	-0.152252	0.0135997	0.245526	C130074G19Rik	1	184604123	184615415	-	3035	protein_coding	RIKEN cDNA C130074G19 gene [Source:MGI Symbol;Acc:MGI:2444831]	-	4666	3548	5812	1858	1900	2549	2711	3007	3743	3013	2603	3715	3423	2848	3383	3565	2718	3013	2715	3054	55.5887	54.6613	58.8411	42.2313	44.2814	56.1626	53.6794	51.1232	55.2927	55.943	57.0425	65.0707	59.1494	59.7532	56.0967	62.0507	57.8811	57.5157	51.2478	61.647
ENSMUSG00000024659	136.8	50.3785	55.8767	56.1126	63.1538	107.955	88.6944	92.7159	34.2588	46.1354	88.2482	41.4336	53.4113	43.0136	32.915	55.6506	29.36	54.7637	33.3716	60.8497	73.2081	49.3017	0.573729	0.0137054	0.246528	Anxa1	19	20350792	20368308	-	2911	protein_coding	annexin A1 [Source:MGI Symbol;Acc:MGI:96819]	-	208	59	100	45	49	89	81	99	42	45	73	43	56	37	36	58	25	52	32	55	2.58358	0.947687	1.05553	1.0664	1.19064	2.04448	1.67217	1.75483	0.646865	0.871115	1.66788	0.785256	1.0089	0.809356	0.622379	1.05252	0.555065	1.03492	0.629755	1.1575
ENSMUSG00000051790	75.6344	46.1091	65.3758	81.0515	55.4207	61.862	109.499	88.9698	61.992	39.984	55.6084	33.725	49.5962	54.6388	64.9157	63.3265	44.6272	30.5413	43.8002	61.9561	68.5899	50.2736	0.446512	0.0137126	0.246528	Nlgn2	11	69713948	69728610	-	5785	protein_coding	neuroligin 2 [Source:MGI Symbol;Acc:MGI:2681835]	-	115	54	117	65	43	51	100	95	76	39	46	35	52	47	71	66	38	29	42	56	0.718778	0.436461	0.621436	0.7751	0.525764	0.589526	1.0388	0.847351	0.589002	0.379898	0.528856	0.321625	0.471414	0.517338	0.61766	0.60268	0.424547	0.290429	0.41592	0.593043
ENSMUSG00000003437	455.779	491.83	429.692	443.913	465.276	418.478	429.237	448.595	477.991	421.37	450.912	622.468	522.668	468.499	446.181	453.84	496.771	504.458	484.931	593.008	448.216	504.374	-0.169993	0.013714	0.246528	Paf1	7	28092376	28098813	+	3438	protein_coding	Paf1, RNA polymerase II complex component [Source:MGI Symbol;Acc:MGI:1923988]	-	693	576	769	356	361	345	392	479	586	411	373	646	548	403	488	473	423	479	465	536	7.28832	7.83379	6.87281	7.14319	7.42724	6.71041	6.85199	7.18907	7.64184	6.73661	7.21583	9.98877	8.35944	7.46413	7.14345	7.26777	7.95207	8.07189	7.74838	9.55125
ENSMUSG00000032349	16463.3	9804.16	10620.5	11592.9	11818.8	16687	18088.2	14972.2	11265.4	13898	19256.2	8888.96	9825.77	8594.57	8892.53	9664.97	9423.39	6670.64	6598.19	9473.75	13521	9728.9	0.474872	0.0137269	0.246528	Elovl5	9	77824646	77891801	+	3522	protein_coding	ELOVL family member 5, elongation of long chain fatty acids (yeast) [Source:MGI Symbol;Acc:MGI:1916051]	-	25032	11482	19007	9297	9170	13757	16519	15987	13811	13556	15929	9225	10302	7393	9726	10073	8024	6334	6327	8563	256.984	152.435	165.82	182.096	184.165	261.198	281.859	234.218	175.809	216.894	300.803	139.239	153.403	133.663	138.976	151.083	147.247	104.192	102.913	148.949
ENSMUSG00000120528	0	1.70774	0	0	1.28885	3.63894	7.66495	3.7461	3.26274	1.02523	2.41776	0	0	0	0	0	0	0	0	0	2.23346	0.241776	2.93746	0.0137643	1	ENSMUSG00000120528	15	84015274	84016273	-	1000	lncRNA	novel transcript	-	0	2	0	0	1	3	7	4	4	1	2	0	0	0	0	0	0	0	0	0	0	0.0935159	0	0	0.0707336	0.200612	0.420664	0.206397	0.179336	0.0563515	0.133019	0	0	0	0	0	0	0	0	0
ENSMUSG00000048222	83.5267	105.026	62.5819	83.5454	184.306	88.5475	95.2644	136.733	77.49	57.413	233.314	72.268	109.684	120.903	160.003	180.385	144.451	75.8266	140.786	139.401	97.4434	137.702	-0.503581	0.0138064	0.24738	Mfap1b	2	121290716	121304548	-	3362	protein_coding	microfibrillar-associated protein 1B [Source:MGI Symbol;Acc:MGI:3694697]	-	127	123	112	67	143	73	87	146	95	56	193	75	115	104	175	188	123	72	135	126	1.36586	1.71066	1.02361	1.37475	3.0086	1.45198	1.5551	2.24078	1.26687	0.938633	3.81806	1.1859	1.79392	1.96977	2.6196	2.95397	2.36458	1.24074	2.30038	2.29601
ENSMUSG00000022751	2225.62	2281.55	2182.54	1803.08	1908.79	2309.51	1911.86	2119.35	2318.99	2314.97	2298.08	2644.04	2321.48	2209.97	2155.93	2354.6	2305.35	2460.15	2284.91	2560.11	2137.63	2359.46	-0.141575	0.0138121	0.24738	Nit2	16	56977028	56987704	-	2563	protein_coding	nitrilase family, member 2 [Source:MGI Symbol;Acc:MGI:1261838]	-	3384	2672	3906	1446	1481	1904	1746	2263	2843	2258	1901	2744	2434	1901	2358	2454	1963	2336	2191	2314	47.74	48.7465	46.8271	38.9195	40.8726	49.6769	40.9385	45.5595	49.7319	49.6456	49.3306	56.9142	49.8052	47.2295	46.3009	50.5792	49.5014	52.8044	48.9731	55.3116
ENSMUSG00000031327	217.696	243.354	258.15	149.634	179.151	243.809	163.154	192.924	251.231	247.081	191.003	254.383	298.531	202.28	267.891	377.081	365.239	260.127	236.73	230.123	214.618	268.339	-0.319185	0.0138392	0.24738	Chic1	X	102400082	102439698	+	7375	protein_coding	cysteine-rich hydrophobic domain 1 [Source:MGI Symbol;Acc:MGI:1344694]	-	331	285	462	120	139	201	149	206	308	241	158	264	313	174	293	393	311	247	227	208	1.6228	1.80692	1.92484	1.12245	1.33315	1.82251	1.21412	1.44128	1.87238	1.84145	1.42488	1.90295	2.22579	1.50234	1.9994	2.81499	2.72549	1.94035	1.76331	1.72784
ENSMUSG00000114014	5.26152	3.41549	5.0289	3.74084	7.73312	2.42596	0	4.68262	5.70979	4.10093	8.46215	14.4536	2.86132	11.6253	1.82861	9.59493	8.2208	7.37203	9.38575	13.2763	4.20992	8.70808	-1.02419	0.0138442	1	Gm48350	13	95149189	95160298	-	851	lncRNA	predicted gene, 48350 [Source:MGI Symbol;Acc:MGI:6097814]	-	8	4	9	3	6	2	0	5	7	4	7	15	3	10	2	10	7	7	9	12	0.339907	0.219779	0.324958	0.243187	0.49871	0.157158	0	0.303168	0.368786	0.264872	0.547081	0.937016	0.184882	0.748257	0.118275	0.62075	0.531636	0.476556	0.605866	0.863879
ENSMUSG00000040146	647.825	724.938	807.977	731.957	546.474	576.165	602.246	608.741	650.916	625.391	660.048	767.004	762.065	685.892	740.587	765.675	734	734.044	695.589	804.323	652.263	734.923	-0.16941	0.0138464	0.24738	Rgl3	9	21880007	21900742	-	3924	protein_coding	ral guanine nucleotide dissociation stimulator-like 3 [Source:MGI Symbol;Acc:MGI:1918996]	-	985	849	1446	587	424	475	550	650	798	610	546	796	799	590	810	798	625	697	667	727	9.07627	10.1166	11.3228	10.3195	7.64298	8.0947	8.42307	8.54727	9.1176	8.76004	9.25437	10.7837	10.6787	9.57421	10.3884	10.7429	10.2943	10.2908	9.73779	11.3503
ENSMUSG00000026728	1410.75	334.718	367.11	481.321	396.967	503.387	592.391	461.706	489.411	372.159	469.045	351.704	442.551	327.833	385.837	348.296	311.216	320.157	409.845	361.779	540.992	372.826	0.538111	0.0139028	0.247961	Vim	2	13578738	13587637	+	4743	protein_coding	vimentin [Source:MGI Symbol;Acc:MGI:98932]	-	2145	392	657	386	308	415	541	493	600	363	388	365	464	282	422	363	265	304	393	327	16.3521	3.86446	4.25624	5.61412	4.59329	5.85101	6.85458	5.36336	5.67159	4.31279	5.44079	4.09096	5.13059	3.78596	4.47769	4.04296	3.61109	3.71335	4.74682	4.22373
ENSMUSG00000110488	30.2538	45.2552	46.9364	33.6675	19.3328	31.5375	7.66495	36.5244	44.047	29.7317	25.3865	44.3243	40.0585	30.2257	61.2585	58.5291	70.464	74.7735	38.5859	48.6798	32.4951	49.2286	-0.58566	0.013915	0.247961	Gm45724	8	105777681	105778100	-	420	TEC	predicted gene 45724 [Source:MGI Symbol;Acc:MGI:5804839]	-	46	53	84	27	15	26	7	39	54	29	21	46	42	26	67	61	60	71	37	44	3.96012	5.90041	6.14531	4.43468	2.5262	4.13962	1.00158	4.79136	5.76436	3.89094	3.32547	5.82229	5.24448	3.94189	8.02823	7.67232	9.23311	9.79388	5.0468	6.41807
ENSMUSG00000021816	685.971	636.989	609.056	653.4	579.984	585.869	636.191	599.375	681.097	699.208	611.693	559.836	641.889	538.251	572.355	513.329	574.282	516.042	680.989	475.734	636.714	568.44	0.16452	0.0139346	0.247981	Ppp3cb	14	20549432	20596641	-	8809	protein_coding	protein phosphatase 3, catalytic subunit, beta isoform [Source:MGI Symbol;Acc:MGI:107163]	-	1043	746	1090	524	450	483	581	640	835	682	506	581	673	463	626	535	489	490	653	430	4.28113	3.95975	3.80202	4.10348	3.61337	3.66654	3.96357	3.74884	4.24978	4.36278	3.82038	3.50618	4.00674	3.34684	3.57637	3.20829	3.5878	3.22267	4.24669	2.9905
ENSMUSG00000021707	707.675	684.806	753.218	659.634	706.291	772.668	747.88	763.267	748.798	714.587	819.62	924.066	748.712	732.393	810.075	878.896	748.093	826.721	753.989	732.409	725.882	797.497	-0.136012	0.0139522	0.247981	Dhfr	13	92491234	92525561	+	5347	protein_coding	dihydrofolate reductase [Source:MGI Symbol;Acc:MGI:94890]	-	1076	802	1348	529	548	637	683	815	918	697	678	959	785	630	886	916	637	785	723	662	7.27616	7.01325	7.74629	6.82485	7.24931	7.96646	7.67622	7.86485	7.69731	7.34561	8.4334	9.53441	7.69949	7.50258	8.33907	9.04964	7.69972	8.5056	7.74626	7.58489
ENSMUSG00000085223	1.31538	1.70774	0	0	0	1.21298	0	0	0	1.02523	0	0.963573	3.81509	0	4.57153	4.79747	1.1744	0	4.17145	9.95723	0.526134	2.94507	-2.44891	0.0139951	1	Gm11210	4	62624218	62643974	+	422	lncRNA	predicted gene 11210 [Source:MGI Symbol;Acc:MGI:3650633]	-	2	2	0	0	0	1	0	0	0	1	0	1	4	0	5	5	1	0	4	9	0.171363	0.221602	0	0	0	0.158461	0	0	0	0.133534	0	0.125972	0.497107	0	0.596282	0.625898	0.153156	0	0.543014	1.30657
ENSMUSG00000025584	791.859	765.07	706.841	806.774	667.626	718.084	756.64	676.17	817.316	906.305	716.865	627.286	828.829	666.129	605.27	646.698	736.349	589.763	717.489	596.327	761.268	673.101	0.178068	0.0140146	0.248738	Pde8a	7	80863344	80984281	+	4045	protein_coding	phosphodiesterase 8A [Source:MGI Symbol;Acc:MGI:1277116]	-	1204	896	1265	647	518	592	691	722	1002	884	593	651	869	573	662	674	627	560	688	539	10.7624	10.3573	9.60917	11.034	9.0581	9.78677	10.2659	9.21005	11.1059	12.3151	9.75033	8.55554	11.2669	9.0202	8.23633	8.80212	10.0183	8.02075	9.74392	8.16341
ENSMUSG00000029778	49.3268	47.8168	38.5549	31.1737	28.3548	46.0932	64.6046	46.8262	49.7568	50.2364	30.222	15.4172	37.1972	45.3386	52.1154	25.9063	34.0576	32.6476	29.2001	24.3399	45.2744	32.6442	0.475701	0.0140336	0.248738	Adcyap1r1	6	55428963	55478436	+	6601	protein_coding	adenylate cyclase activating polypeptide 1 receptor 1 [Source:MGI Symbol;Acc:MGI:108449]	-	75	56	69	25	22	38	59	50	61	49	25	16	39	39	57	27	29	31	28	22	0.41082	0.396674	0.321184	0.261263	0.235743	0.384955	0.53713	0.390844	0.414311	0.418304	0.251891	0.128853	0.309854	0.376214	0.43457	0.216073	0.283945	0.272081	0.243003	0.204181
ENSMUSG00000021474	2440.69	2279.84	2355.76	2521.32	3278.84	2711.01	2533.81	2747.76	2213.77	2514.89	2571.29	2085.17	2487.44	2172.77	2473.2	1893.08	2183.21	1995.71	2446.55	2303.44	2559.77	2261.19	0.17821	0.0140491	0.248738	Sfxn1	13	54225888	54262361	+	9841	protein_coding	sideroflexin 1 [Source:MGI Symbol;Acc:MGI:2137677]	-	3711	2670	4216	2022	2544	2235	2314	2934	2714	2453	2127	2164	2608	1869	2705	1973	1859	1895	2346	2082	13.6349	12.6861	13.1636	14.1739	18.2854	15.1871	14.1306	15.3838	12.3645	14.0464	14.3751	11.6897	13.8986	12.0934	13.8332	10.5909	12.2092	11.1562	13.6569	12.9611
ENSMUSG00000015843	169.026	213.468	189.981	94.7679	155.951	150.41	176.294	175.13	174.556	160.961	181.332	202.35	177.402	216.23	255.091	200.534	220.787	189.567	161.644	209.102	166.055	201.404	-0.271294	0.0140978	0.249111	Rxrg	1	167425953	167467192	+	2297	protein_coding	retinoid X receptor gamma [Source:MGI Symbol;Acc:MGI:98216]	RXR-like	257	250	340	76	121	124	161	187	214	157	150	210	186	186	279	209	188	180	155	189	4.0455	5.08902	4.54812	2.28245	3.72606	3.60991	4.21213	4.20072	4.17695	3.85162	4.34323	4.86008	4.24673	5.15623	6.11276	4.80653	5.28984	4.54001	3.86576	5.04083
ENSMUSG00000036333	1567.28	1519.04	1608.13	1538.73	1446.09	1523.5	1908.57	1655.77	1535.93	1614.74	1576.38	1186.16	1446.87	1410.15	1296.48	1466.11	1536.12	1451.24	1604.96	954.787	1591.78	1392.93	0.19281	0.0141064	0.249111	Kidins220	12	25024924	25113151	+	8669	protein_coding	kinase D-interacting substrate 220 [Source:MGI Symbol;Acc:MGI:1924730]	-	2383	1779	2878	1234	1122	1256	1743	1768	1883	1575	1304	1231	1517	1213	1418	1528	1308	1378	1539	863	9.93929	9.59538	10.2008	9.8196	9.15482	9.6885	12.0827	10.5234	9.7384	10.238	10.0044	7.54874	9.17738	8.90988	8.23193	9.31109	9.7518	9.20929	10.1703	6.09878
ENSMUSG00000043263	40.7768	55.5017	64.2582	57.3595	36.0879	40.0283	33.9448	70.2393	69.3332	26.656	74.9505	54.9237	42.9198	67.4267	76.8016	72.9215	78.6848	85.305	73.0003	49.7861	49.4186	67.672	-0.440737	0.0141997	0.250435	Ifi209	1	173458483	173475494	+	3547	protein_coding	interferon activated gene 209 [Source:MGI Symbol;Acc:MGI:2138243]	-	62	65	115	46	28	33	31	75	85	26	62	57	45	58	84	76	67	81	70	45	0.63202	0.856855	0.996209	0.894632	0.558371	0.622141	0.525215	1.09105	1.0744	0.413064	1.16256	0.854277	0.665355	1.04123	1.19182	1.13188	1.22084	1.32303	1.13058	0.777236
ENSMUSG00000038542	330.818	378.265	367.669	365.355	382.789	352.977	398.577	314.672	378.478	326.024	285.295	355.558	280.409	261.569	360.236	274.415	313.565	332.795	347.273	346.29	359.562	315.741	0.185287	0.014252	0.251037	Pcid2	8	13127189	13155459	-	3084	protein_coding	PCI domain containing 2 [Source:MGI Symbol;Acc:MGI:2443003]	-	503	443	658	293	297	291	364	336	464	318	236	369	294	225	394	286	267	316	333	313	5.89731	6.71653	6.5558	6.55392	6.8119	6.30979	7.0929	5.62171	6.74544	5.81056	5.08957	6.36059	4.9996	4.64567	6.42948	4.89889	5.59555	5.93634	6.18577	6.21772
ENSMUSG00000116506	151.269	144.304	131.31	103.497	79.9089	105.529	113.879	122.685	140.298	115.851	108.799	172.48	157.373	126.716	154.518	146.802	174.986	161.132	153.301	123.912	120.853	148.002	-0.281804	0.0143516	0.251963	5730414N17Rik	15	98770525	98771963	+	1439	lncRNA	RIKEN cDNA 5730414N17 gene [Source:MGI Symbol;Acc:MGI:1917774]	-	230	169	235	83	62	87	104	131	172	113	90	179	165	109	169	153	149	153	147	112	5.77919	5.49138	5.01789	3.97892	3.04759	4.04291	4.3432	4.69736	5.35888	4.4251	4.15973	6.61268	6.01347	4.82332	5.91045	5.61664	6.69224	6.15994	5.85221	4.76825
ENSMUSG00000113063	167.053	119.542	83.2563	92.274	50.2653	73.9918	82.1244	139.542	147.639	184.542	148.692	134.9	153.557	105.79	173.718	112.261	209.043	134.803	197.101	210.208	114.023	158.007	-0.464484	0.0143665	0.251963	Gm34667	12	109943803	109990307	-	2288	lncRNA	predicted gene, 34667 [Source:MGI Symbol;Acc:MGI:5593826]	-	254	140	149	74	39	61	75	149	181	180	123	140	161	91	190	117	178	128	189	190	4.01401	2.86106	2.00099	2.23112	1.20569	1.78283	1.96989	3.36026	3.54674	4.43325	3.57546	3.2528	3.69039	2.53259	4.17919	2.70132	5.02817	3.24115	4.73227	5.08744
ENSMUSG00000060002	2410.44	2214.09	2392.64	3114.87	2974.67	2446.58	3205.04	2735.59	2275.76	2962.92	2840.87	2267.29	2552.3	2686.6	2326.91	2223.15	1962.42	2154.74	2170.19	1489.16	2673.26	2267.36	0.237117	0.0143878	0.251963	Chpt1	10	88288607	88339935	-	8324	protein_coding	choline phosphotransferase 1 [Source:MGI Symbol;Acc:MGI:2384841]	-	3665	2593	4282	2498	2308	2017	2927	2921	2790	2890	2350	2353	2676	2311	2545	2317	1671	2046	2081	1346	15.92	14.5655	15.8062	20.7018	19.6124	16.2035	21.1314	18.1068	15.0272	19.5646	18.7767	15.0271	16.86	17.6786	15.3869	14.7042	12.9745	14.2403	14.322	9.90637
ENSMUSG00000021614	8.54998	9.39259	7.82274	6.23473	2.57771	3.63894	2.18999	11.2383	11.4196	7.17662	1.20888	0	0.953773	2.32506	2.74292	5.75696	3.5232	3.15944	3.12858	8.85087	7.02412	3.16497	1.18614	0.0143926	1	Vcan	13	89803431	89890628	-	14462	protein_coding	versican [Source:MGI Symbol;Acc:MGI:102889]	-	13	11	14	5	2	3	2	12	14	7	1	0	1	2	3	6	3	3	3	8	0.0325024	0.0355647	0.029745	0.0238501	0.009782	0.0138717	0.00831072	0.042815	0.0434016	0.0272756	0.00459891	0	0.00362639	0.00880606	0.0104397	0.0219164	0.0134072	0.0120182	0.0118838	0.0338893
ENSMUSG00000029840	2470.94	2190.18	2093.7	2354.23	2383.09	2205.2	2327.95	2200.83	2243.95	2291.39	2215.88	2171.89	2123.1	2141.38	2004.16	2293.19	2010.57	2133.68	2115.97	1772.39	2276.15	2098.22	0.116916	0.0143996	0.251963	Mtpn	6	35485841	35516823	-	3960	protein_coding	myotrophin [Source:MGI Symbol;Acc:MGI:99445]	-	3757	2565	3747	1888	1849	1818	2126	2350	2751	2235	1833	2254	2226	1842	2192	2390	1712	2026	2029	1602	34.3041	30.2864	29.0738	32.8893	33.0269	30.6997	32.263	30.6208	31.146	31.8044	30.7858	30.2583	29.4803	29.6193	27.8573	31.8822	27.9418	29.6408	29.3529	24.7838
ENSMUSG00000021916	191.388	204.929	179.923	144.646	139.196	197.716	220.094	185.432	172.925	151.734	176.496	188.86	183.124	206.93	221.262	263.861	243.101	212.736	178.329	262.207	178.798	213.691	-0.253823	0.0144121	0.251963	Glt8d1	14	30723357	30733948	+	3331	protein_coding	glycosyltransferase 8 domain containing 1 [Source:MGI Symbol;Acc:MGI:1923735]	-	291	240	322	116	108	163	201	198	212	148	146	196	192	178	242	275	207	202	171	237	3.15877	3.36893	2.97027	2.40232	2.29338	3.27227	3.62625	3.06714	2.85343	2.50376	2.91515	3.128	3.02294	3.40271	3.65624	4.36118	4.01644	3.51336	2.94093	4.35888
ENSMUSG00000117310	88.7882	118.688	147.515	197.017	309.325	93.3995	112.784	95.5255	90.541	99.4475	123.306	105.029	80.1169	120.903	105.145	77.7189	70.464	57.9231	136.615	49.7861	135.303	92.7007	0.540602	0.0144147	0.251963	Ptp4a1	1	30979383	30988851	-	4145	protein_coding	protein tyrosine phosphatase 4a1 [Source:MGI Symbol;Acc:MGI:1277096]	-	135	139	264	158	240	77	103	102	111	97	102	109	84	104	115	81	60	55	131	45	1.17763	1.568	1.95701	2.62954	4.09555	1.24223	1.49331	1.26975	1.20062	1.31872	1.63666	1.39794	1.06281	1.59768	1.39626	1.0323	0.935562	0.768748	1.81055	0.665104
ENSMUSG00000020859	2174.98	1817.04	1774.09	2096.12	1756.71	2039.02	2094.72	2018.21	1973.96	2217.58	2393.58	1503.17	1900.87	1685.67	1607.35	1737.64	1705.23	1323.81	1931.38	1073.17	1996.24	1686.19	0.243618	0.0144756	0.25232	Spag9	11	93886917	94016911	+	11209	protein_coding	sperm associated antigen 9 [Source:MGI Symbol;Acc:MGI:1918084]	-	3307	2128	3175	1681	1363	1681	1913	2155	2420	2163	1980	1560	1993	1450	1758	1811	1452	1257	1852	970	10.6676	8.87687	8.70344	10.3454	8.60112	10.0285	10.2562	9.92027	9.67954	10.8741	11.7485	7.39849	9.32487	8.23723	7.89308	8.53489	8.37232	6.49702	9.46538	5.30159
ENSMUSG00000039782	641.248	492.684	691.195	1220.76	1309.47	942.485	784.015	776.379	677.018	1172.87	823.247	583.925	747.758	833.533	782.645	657.253	676.455	572.912	600.688	541.009	870.812	681.943	0.350981	0.0144787	0.25232	Cpeb2	5	43390513	43447067	+	7816	protein_coding	cytoplasmic polyadenylation element binding protein 2 [Source:MGI Symbol;Acc:MGI:2442640]	-	975	577	1237	979	1016	777	716	829	830	1144	681	606	784	717	856	685	576	544	576	489	4.51045	3.45181	4.86294	8.64064	9.19465	6.64772	5.5051	5.47285	4.76102	8.24796	5.7949	4.12167	5.26058	5.84137	5.51167	4.62969	4.76304	4.03237	4.22184	3.83288
ENSMUSG00000023072	132.196	152.843	128.516	142.152	103.108	111.594	133.589	126.431	165.584	163.012	164.408	210.059	120.175	154.616	195.661	155.438	146.8	152.706	146.001	201.357	135.903	164.722	-0.274607	0.0144902	0.25232	Cep89	7	35096460	35138114	+	5087	protein_coding	centrosomal protein 89 [Source:MGI Symbol;Acc:MGI:1919390]	-	201	179	230	114	80	92	122	135	203	159	136	218	126	133	214	162	125	145	140	182	1.42868	1.64531	1.38925	1.54593	1.11238	1.20938	1.44124	1.36935	1.78913	1.76133	1.77812	2.27814	1.29901	1.66483	2.11712	1.68228	1.58816	1.6514	1.57663	2.19185
ENSMUSG00000068083	1131.89	1589.06	1955.69	1677.14	1774.75	1506.52	1428.97	1269.93	1347.51	1453.78	1425.27	1959.91	1349.59	1755.42	2149.53	1666.64	1490.31	2049.43	1783.29	2648.62	1513.52	1827.8	-0.272443	0.0145087	0.252322	Cyp2d40	15	82644034	82648384	-	1805	protein_coding	cytochrome P450, family 2, subfamily d, polypeptide 40 [Source:MGI Symbol;Acc:MGI:1919004]	-	1721	1861	3500	1345	1377	1242	1305	1356	1652	1418	1179	2034	1415	1510	2351	1737	1269	1946	1710	2394	34.475	48.2086	59.5806	51.4035	53.9613	46.013	43.448	38.7637	41.0336	44.2695	43.443	59.9044	41.1132	53.2696	65.5496	50.8357	45.4392	62.4613	54.2728	81.2547
ENSMUSG00000078651	29.5961	29.8855	35.7611	16.2103	19.3328	20.6207	5.47496	24.3496	22.8392	18.4542	26.5953	56.8508	21.9368	48.8262	42.058	46.0557	16.4416	11.5846	40.6716	53.1052	22.2524	36.4126	-0.691761	0.0145291	0.252357	Aoc2	11	101215889	101220528	+	2543	protein_coding	amine oxidase, copper containing 2 (retina-specific) [Source:MGI Symbol;Acc:MGI:2668431]	-	45	35	64	13	15	17	5	26	28	18	22	59	23	42	46	48	14	11	39	48	0.639833	0.643542	0.773299	0.352651	0.417226	0.447032	0.118157	0.527558	0.493649	0.39887	0.575386	1.23336	0.474334	1.05168	0.910345	0.997105	0.355818	0.250606	0.878581	1.15637
ENSMUSG00000029004	932.605	880.342	933.141	957.655	927.974	863.642	969.068	1012.38	1022.87	1030.36	903.033	588.743	759.203	875.384	848.475	881.774	910.16	837.252	1039.73	712.495	953.004	835.625	0.190292	0.0145989	0.253036	Kmt2e	5	23639439	23709233	+	10444	protein_coding	lysine (K)-specific methyltransferase 2E [Source:MGI Symbol;Acc:MGI:1924825]	-	1418	1031	1670	768	720	712	885	1081	1254	1005	747	611	796	753	928	919	775	795	997	644	4.90919	4.6158	4.91319	5.07274	4.87631	4.55879	5.09229	5.34075	5.38316	5.42256	4.75704	3.10999	3.99713	4.59101	4.47173	4.64831	4.79602	4.41008	5.4688	3.77764
ENSMUSG00000014353	964.832	976.83	801.272	1113.52	1846.93	1081.98	1006.3	932.778	871.151	859.144	1045.68	746.769	910.853	833.533	949.963	830.921	879.626	803.552	860.361	737.941	1045.47	859.92	0.280175	0.0146215	0.253036	Tmem87b	2	128660038	128696181	+	8395	protein_coding	transmembrane protein 87B [Source:MGI Symbol;Acc:MGI:1919727]	-	1467	1144	1434	893	1433	892	919	996	1068	838	865	775	955	717	1039	866	749	763	825	667	6.31844	6.37178	5.24859	7.33801	12.074	7.10526	6.57857	6.12184	5.7037	5.62508	6.85296	4.90757	5.96602	5.43849	6.22858	5.44933	5.76643	5.26562	5.62985	4.86751
ENSMUSG00000006219	53.9306	72.5791	71.5222	76.0637	48.9764	40.0283	42.7047	58.0645	56.2822	42.0345	35.0575	41.4336	67.7179	43.0136	25.6005	31.6633	56.3712	42.1259	43.8002	27.659	56.2186	41.4443	0.447308	0.0146416	0.253036	Fblim1	4	141303373	141333407	-	4457	protein_coding	filamin binding LIM protein 1 [Source:MGI Symbol;Acc:MGI:1921452]	-	82	85	128	61	38	33	39	62	69	41	29	43	71	37	28	33	48	40	42	25	0.665229	0.891726	0.882432	0.944137	0.603069	0.495116	0.525846	0.717782	0.694085	0.518378	0.432751	0.512874	0.835445	0.528615	0.316162	0.391127	0.696057	0.519952	0.539847	0.343636
ENSMUSG00000029512	2718.23	2383.16	3015.11	2407.85	3760.87	2792.28	3177.67	2149.32	2683.6	3111.58	2833.61	2298.12	1980.99	2706.37	2909.32	2537.86	2278.34	2136.84	2380.85	2000.3	2819.97	2406.26	0.228679	0.0146418	0.253036	Ulk1	5	110932354	110957963	-	6488	protein_coding	unc-51 like kinase 1 [Source:MGI Symbol;Acc:MGI:1270126]	-	4133	2791	5396	1931	2918	2302	2902	2295	3290	3035	2344	2385	2077	2328	3182	2645	1940	2029	2283	1808	23.0332	20.1143	25.555	20.5314	31.8127	23.7263	26.8796	18.2522	22.7348	26.3605	24.0287	19.5417	16.7891	22.8482	24.6822	21.5358	19.3258	18.1183	20.1585	17.0722
ENSMUSG00000020696	679.394	499.515	528.594	478.827	570.962	587.082	508.077	558.168	509.803	615.139	580.262	344.959	470.21	558.014	498.296	482.625	502.643	427.578	506.831	412.672	553.556	478.409	0.21229	0.0147737	0.254995	Rffl	11	82693275	82762036	-	5922	protein_coding	ring finger and FYVE like domain containing protein [Source:MGI Symbol;Acc:MGI:1914588]	-	1033	585	946	384	443	484	464	596	625	600	480	358	493	480	545	503	428	406	486	373	6.30714	4.61895	4.90836	4.47312	5.29129	5.46529	4.70854	5.19303	4.73171	5.70937	5.39083	3.21366	4.36597	5.16123	4.63151	4.48689	4.67112	3.97195	4.70145	3.85871
ENSMUSG00000097773	10.523	17.0774	13.4104	7.48168	9.02197	12.1298	10.9499	4.68262	16.3137	9.22709	9.67103	16.3807	18.1217	20.9255	23.7719	24.9468	21.1392	16.8504	9.38575	15.489	11.0818	17.6682	-0.656343	0.0148202	0.255476	Gm10614	8	121316270	121320540	+	2538	lncRNA	predicted gene 10614 [Source:MGI Symbol;Acc:MGI:3642104]	-	16	20	24	6	7	10	10	5	20	9	8	17	19	18	26	26	18	16	9	14	0.227944	0.368463	0.290559	0.163083	0.195089	0.263478	0.23678	0.101653	0.353301	0.199828	0.209644	0.356076	0.392613	0.451607	0.515556	0.541163	0.458381	0.365236	0.203149	0.337939
ENSMUSG00000006611	850.394	940.113	879.5	855.405	782.334	978.875	967.973	891.571	899.7	743.293	838.962	834.454	891.778	742.856	778.988	826.123	708.163	727.725	767.546	819.812	878.916	793.641	0.146908	0.0148415	0.255523	Hfe	13	23886017	23894837	-	3572	protein_coding	homeostatic iron regulator [Source:MGI Symbol;Acc:MGI:109191]	-	1293	1101	1574	686	607	807	884	952	1103	725	694	866	935	639	852	861	603	691	736	741	13.0884	14.4122	13.5396	13.2483	12.02	15.1077	14.8723	13.7521	13.8443	11.4375	12.922	12.8882	13.7278	11.3912	12.0039	12.7332	10.9107	11.2076	11.804	12.7089
ENSMUSG00000030423	242.688	260.431	217.36	204.499	221.683	253.513	262.798	227.575	239.811	179.416	270.789	307.38	236.536	235.993	269.72	284.01	286.554	247.49	238.815	269.951	230.977	264.724	-0.196078	0.0148774	0.255571	Pop4	7	37961420	37970847	-	2848	protein_coding	processing of precursor 4, ribonuclease P/MRP family, (S. cerevisiae) [Source:MGI Symbol;Acc:MGI:1913411]	-	369	305	389	164	172	209	240	243	294	175	224	319	248	203	295	296	244	235	229	244	4.68475	5.00743	4.19685	3.97239	4.27183	4.9073	5.06417	4.4026	4.62822	3.46261	5.23108	5.95437	4.56682	4.53875	5.21286	5.49032	5.53727	4.7805	4.60637	5.24869
ENSMUSG00000007656	619.544	615.642	574.413	544.915	650.871	671.991	767.59	725.806	628.893	603.862	644.333	554.054	647.612	576.614	572.355	512.369	580.154	468.651	488.059	602.965	640.353	564.717	0.180866	0.0148815	0.255571	Arpp19	9	74944896	74967595	+	4957	protein_coding	cAMP-regulated phosphoprotein 19 [Source:MGI Symbol;Acc:MGI:1891691]	-	942	721	1028	437	505	554	701	775	771	589	533	575	679	496	626	534	494	445	468	545	6.87119	6.80098	6.37218	6.08149	7.20607	7.47355	8.49838	8.06726	6.97336	6.69579	7.1514	6.16643	7.18378	6.37152	6.3555	5.69074	6.44101	5.201	5.40867	6.73564
ENSMUSG00000028655	3498.26	3161.04	3603.49	5521.48	7123.49	3334.48	5529.71	4867.12	2903.84	5288.15	5181.26	3967.99	2989.12	2456.42	2412.85	3635.52	1136.82	958.364	2799.04	3346.73	4483.1	2888.41	0.63413	0.0149172	0.255864	Mfsd2a	4	122840643	122854981	-	2250	protein_coding	major facilitator superfamily domain containing 2A [Source:MGI Symbol;Acc:MGI:1923824]	-	5319	3702	6449	4428	5527	2749	5050	5197	3560	5158	4286	4118	3134	2113	2639	3789	968	910	2684	3025	85.4767	76.9324	88.0692	135.76	173.753	81.7012	134.879	119.183	70.9372	129.183	126.693	97.2947	73.0498	59.7994	59.0271	88.9587	27.806	23.4317	68.3382	82.3653
ENSMUSG00000026556	7.23459	8.53872	5.58767	9.97557	12.8885	12.1298	10.9499	8.42872	13.051	9.22709	10.8799	18.3079	20.0292	17.4379	15.5432	12.4734	15.2672	13.6909	16.6858	8.85087	9.80116	14.9166	-0.646904	0.014957	1	Vangl2	1	171828527	171856011	-	6990	protein_coding	VANGL planar cell polarity 2 [Source:MGI Symbol;Acc:MGI:2135272]	-	11	10	10	8	10	10	10	9	16	9	9	19	21	15	17	13	13	13	16	8	0.0569005	0.0668926	0.0439579	0.0789515	0.101193	0.0956663	0.0859725	0.0664368	0.102624	0.0725555	0.0856344	0.144498	0.157559	0.136645	0.122396	0.0982454	0.120202	0.107749	0.131131	0.0701155
ENSMUSG00000025967	1907.96	1718.84	1548.34	1628.51	1969.37	1726.07	1669.86	1600.52	1707.23	1560.4	1702.1	2248.02	1871.3	1843.77	2010.56	1836.47	1673.52	1944.11	1722.81	2048.98	1703.71	1890.16	-0.150545	0.0149965	0.256477	Eef1b2	1	63215984	63219645	+	2532	protein_coding	eukaryotic translation elongation factor 1 beta 2 [Source:MGI Symbol;Acc:MGI:1929520]	-	2901	2013	2771	1306	1528	1423	1525	1709	2093	1522	1408	2333	1962	1586	2199	1914	1425	1846	1652	1852	41.4271	37.1737	33.6269	35.5817	42.686	37.5818	36.1945	34.8274	37.0606	33.8732	36.9847	48.982	40.6385	39.8859	43.7075	39.9323	36.3745	42.239	37.3775	44.8104
ENSMUSG00000021930	384.091	337.28	360.964	427.703	501.364	463.358	418.287	443.912	375.215	415.219	517.4	331.469	380.555	296.445	393.151	307.038	327.658	327.529	319.116	281.015	412.739	348.138	0.242871	0.0150421	0.256477	Spryd7	14	61769442	61794335	-	4002	protein_coding	SPRY domain containing 7 [Source:MGI Symbol;Acc:MGI:1913924]	-	584	395	646	343	389	382	382	474	460	405	428	344	399	255	430	320	279	311	306	254	5.27638	4.61504	4.95986	5.91241	6.87541	6.38296	5.73618	6.11145	5.15332	5.70274	7.11295	4.56948	5.22875	4.05736	5.40736	4.22395	4.50581	4.50224	4.38034	3.88828
ENSMUSG00000079435	660.321	660.043	451.484	583.571	699.847	596.786	625.241	617.169	515.513	592.584	629.826	857.58	667.641	637.066	641.842	623.67	660.013	765.638	594.431	877.342	600.256	695.505	-0.214277	0.0150521	0.256477	Rpl36a	X	133486403	133488811	+	1655	protein_coding	ribosomal protein L36A [Source:MGI Symbol;Acc:MGI:1201789]	-	1004	773	808	468	543	492	571	659	632	578	521	890	700	548	702	650	562	727	570	793	21.9349	21.8392	15.0012	19.5072	23.2075	19.8794	20.7336	20.5462	17.1209	19.6805	20.9374	28.5876	22.1821	21.0845	21.3468	20.7473	21.9475	25.4497	19.7306	29.3546
ENSMUSG00000054321	84.1844	89.6566	62.5819	62.3473	82.4866	44.8803	107.309	64.6202	70.1489	66.6401	51.9818	52.0329	46.7349	61.614	62.1728	73.881	63.4176	47.3916	65.7003	48.6798	73.4855	57.3607	0.358146	0.0150584	0.256477	Taf4b	18	14916302	15033416	+	5149	protein_coding	TATA-box binding protein associated factor 4b [Source:MGI Symbol;Acc:MGI:2152345]	-	128	105	112	50	64	37	98	69	86	65	43	54	49	53	68	77	54	45	63	44	0.89885	0.953502	0.668358	0.669877	0.879191	0.480524	1.14377	0.691464	0.748828	0.71137	0.555429	0.557514	0.499086	0.65544	0.664631	0.789976	0.677824	0.506332	0.700941	0.523517
ENSMUSG00000043940	1577.14	1079.29	1499.17	1503.82	1305.61	1289.4	1612.92	1226.85	1342.62	1500.94	1528.02	993.444	1114.96	1314.82	1027.68	1245.42	1283.62	1066.84	1343.21	623.986	1393.78	1154.2	0.272522	0.0150749	0.256477	Wdfy3	5	101980822	102217787	-	15346	protein_coding	WD repeat and FYVE domain containing 3 [Source:MGI Symbol;Acc:MGI:1096875]	-	2398	1264	2683	1206	1013	1063	1473	1310	1646	1464	1264	1031	1169	1131	1124	1298	1093	1013	1288	564	5.65007	3.8513	5.37204	5.42126	4.66918	4.63206	5.76825	4.40473	4.80885	5.3759	5.47816	3.57148	3.99504	4.69297	3.68609	4.46813	4.60332	3.82437	4.80822	2.25157
ENSMUSG00000032280	614.941	601.98	441.426	427.703	663.759	804.206	694.225	573.153	649.285	356.781	533.116	398.919	341.451	462.686	384.923	397.23	497.946	402.302	706.017	514.457	582.746	463.905	0.329075	0.0150815	0.256477	Tle3	9	61279648	61325779	+	11653	protein_coding	transducin-like enhancer of split 3 [Source:MGI Symbol;Acc:MGI:104634]	-	935	705	790	343	515	663	634	612	796	348	441	414	358	398	421	414	424	382	677	465	2.90118	2.82883	2.08307	2.03051	3.12605	3.80462	3.26955	2.70992	3.06254	1.68286	2.517	1.88863	1.61119	2.17483	1.81819	1.87676	2.35166	1.8992	3.32824	2.44465
ENSMUSG00000066551	758.975	909.374	869.442	726.97	828.732	718.084	706.27	884.079	885.018	1018.06	801.487	1005.01	958.542	989.312	940.82	897.126	940.695	948.886	816.561	1146.19	830.5	944.462	-0.184493	0.0150836	0.256477	Hmgb1	5	148983512	149121299	-	5023	protein_coding	high mobility group box 1 [Source:MGI Symbol;Acc:MGI:96113]	HMG	1154	1065	1556	583	643	592	645	944	1085	993	663	1043	1005	851	1029	935	801	901	783	1036	8.30697	9.91384	9.51832	8.00669	9.05469	7.88124	7.71673	9.69733	9.68441	11.1402	8.77876	11.0384	10.4931	10.7881	10.3097	9.83319	10.3066	10.3922	8.93022	12.6357
ENSMUSG00000049960	303.195	272.385	263.738	265.6	293.858	315.375	232.138	338.085	325.458	251.182	293.758	345.923	383.417	265.057	350.179	294.564	307.693	358.07	301.387	493.436	286.101	339.348	-0.246389	0.0151234	0.256837	Mrps16	14	20439372	20443702	-	2875	protein_coding	mitochondrial ribosomal protein S16 [Source:MGI Symbol;Acc:MGI:1913492]	-	461	319	472	213	228	260	212	361	399	245	243	359	402	228	383	307	262	340	289	446	5.7978	5.1881	5.0445	5.11081	5.60949	6.04744	4.43134	6.47907	6.22216	4.80213	5.62149	6.63807	7.33315	5.04983	6.70433	5.64088	5.88992	6.85152	5.75869	9.50382
ENSMUSG00000004891	156.53	53.794	66.4933	59.8534	65.7315	88.5475	63.5096	67.4297	41.5999	45.1102	84.6215	41.4336	47.6887	36.0384	32.0007	49.8936	45.8016	49.4979	51.1002	58.637	70.8599	49.6713	0.522103	0.0151645	0.257216	Nes	3	87878385	87887758	+	6416	protein_coding	nestin [Source:MGI Symbol;Acc:MGI:101784]	-	238	63	119	48	51	73	58	72	51	44	70	43	50	31	35	52	39	47	49	53	1.34126	0.459126	0.569897	0.516089	0.562253	0.760842	0.543251	0.579044	0.356379	0.38645	0.725633	0.356278	0.408703	0.307665	0.274535	0.428139	0.392868	0.424404	0.437518	0.506073
ENSMUSG00000042800	17.7576	11.1003	12.2929	6.23473	14.1774	18.1947	13.1399	6.55567	13.051	6.15139	8.46215	3.85429	8.58396	4.65011	9.14305	9.59493	7.0464	6.31889	8.34289	2.21272	11.8656	6.82094	0.798753	0.015196	1	Spata46	1	170136372	170139694	+	771	protein_coding	spermatogenesis associated 46 [Source:MGI Symbol;Acc:MGI:1924175]	-	27	13	22	5	11	15	12	7	16	6	7	4	9	4	10	10	6	6	8	2	1.26622	0.788396	0.876763	0.447366	1.00917	1.30099	0.935327	0.468476	0.930405	0.438533	0.603847	0.275798	0.612196	0.330359	0.65274	0.68516	0.502971	0.450861	0.594428	0.158919
ENSMUSG00000066406	1292.36	1471.22	1608.69	2093.62	1627.82	1250.58	1416.92	1547.14	1261.86	1455.83	1224.59	1314.31	1568	1315.98	1165.74	1397.02	1378.75	1153.2	1369.28	1105.25	1502.61	1299.21	0.209004	0.0152174	0.257532	Akap13	7	75105282	75404357	+	21024	protein_coding	A kinase (PRKA) anchor protein 13 [Source:MGI Symbol;Acc:MGI:2676556]	-	1965	1723	2879	1679	1263	1031	1294	1652	1547	1420	1013	1364	1644	1132	1275	1456	1174	1095	1313	999	3.37946	3.832	4.20766	5.50913	4.24927	3.27929	3.69876	4.05451	3.29899	3.80608	3.20462	3.44893	4.10099	3.42856	3.05203	3.65841	3.6091	3.01748	3.57778	2.91106
ENSMUSG00000028550	276.23	310.809	288.883	421.468	480.742	298.393	304.408	293.132	297.725	279.888	256.282	275.582	295.67	251.106	263.32	302.24	278.333	262.234	312.858	237.867	325.168	273.549	0.242707	0.0152298	0.257532	Atg4c	4	99082171	99148024	+	3351	protein_coding	autophagy related 4C, cysteine peptidase [Source:MGI Symbol;Acc:MGI:2651854]	-	420	364	517	338	373	246	278	313	365	273	212	286	310	216	288	315	237	249	300	215	4.53185	5.07905	4.74057	6.95809	7.87337	4.90904	4.98548	4.81962	4.88343	4.59085	4.2077	4.53708	4.85165	4.10449	4.32526	4.96572	4.57109	4.30498	5.12874	3.93066
ENSMUSG00000049470	1657.38	1710.31	1691.39	1861.69	2073.76	1586.58	1620.59	1573.36	1718.65	1800.31	1675.51	1315.28	1600.43	1497.34	1589.98	1607.15	1712.28	1384.89	1705.08	1028.91	1729.4	1511.68	0.193684	0.0152493	0.257532	Aff4	11	53241660	53312657	+	13450	protein_coding	AF4/FMR2 family, member 4 [Source:MGI Symbol;Acc:MGI:2136171]	AF-4	2520	2003	3027	1493	1609	1308	1480	1680	2107	1756	1386	1365	1678	1288	1739	1675	1458	1315	1635	930	6.77452	6.96328	6.91519	7.65747	8.46174	6.50312	6.61266	6.44511	7.02342	7.35711	6.85368	5.39505	6.54293	6.09781	6.50686	6.57868	7.00618	5.66434	6.96401	4.23606
ENSMUSG00000022324	32.8845	28.1778	28.4971	47.384	27.0659	44.8803	28.4698	47.7627	32.6274	37.9336	33.8486	20.235	30.5207	27.9007	7.31444	33.5823	32.8832	11.5846	22.943	22.1272	35.5683	24.294	0.550516	0.0152581	0.257532	Matn2	15	34306823	34436419	+	6263	protein_coding	matrilin 2 [Source:MGI Symbol;Acc:MGI:109613]	-	50	33	51	38	21	37	26	51	40	37	28	21	32	24	8	35	28	11	22	20	0.288661	0.246369	0.250208	0.418552	0.237172	0.395053	0.249475	0.420176	0.286341	0.332908	0.297344	0.178247	0.26796	0.244011	0.0642839	0.29521	0.288949	0.101755	0.201235	0.195636
ENSMUSG00000027102	0	0	0.558767	1.24695	0	0	0	0	0	0	4.83552	0	3.81509	4.65011	0	1.91899	0	3.15944	0	1.10636	0.180571	1.94855	-2.9107	0.015372	1	Hoxd8	2	74534959	74538277	+	2744	protein_coding	homeobox D8 [Source:MGI Symbol;Acc:MGI:96209]	Homeobox	0	0	1	1	0	0	0	0	0	0	4	0	4	4	0	2	0	3	0	1	0	0	0.0111977	0.0251399	0	0	0	0	0	0	0.0969525	0	0.0764501	0.0928231	0	0.0385028	0	0.0633407	0	0.0223263
ENSMUSG00000058331	36.173	41.8397	35.2023	17.4572	21.9105	26.6856	16.4249	37.461	26.9176	25.6308	25.3865	29.8708	38.1509	47.6637	44.801	46.0557	48.1504	52.6574	45.8859	26.5526	28.5703	40.5175	-0.480611	0.0153994	0.259409	Zfp85	13	67895919	67903347	-	2359	protein_coding	zinc finger protein 85 [Source:MGI Symbol;Acc:MGI:107767]	zf-C2H2	55	49	63	14	17	22	15	40	33	25	21	31	40	41	49	48	41	50	44	24	0.843014	0.971233	0.820591	0.4094	0.509738	0.623635	0.38212	0.874934	0.62718	0.597197	0.592072	0.698585	0.889272	1.10672	1.04535	1.07488	1.12332	1.22797	1.06853	0.623282
ENSMUSG00000018442	2013.85	1921.21	1907.63	1750.71	1787.64	2334.99	1911.86	2016.34	1911.96	2281.14	2098.61	1715.16	1818.85	1791.46	1834.1	1807.68	1594.84	1797.72	1748.88	1752.47	1983.73	1795.98	0.143519	0.0154071	0.259409	Derl2	11	70897990	70910667	-	8049	protein_coding	Der1-like domain family, member 2 [Source:MGI Symbol;Acc:MGI:2151483]	-	3062	2250	3414	1404	1387	1925	1746	2153	2344	2225	1736	1780	1907	1541	2006	1884	1358	1707	1677	1584	13.7551	13.0706	13.0327	12.033	12.1888	15.9928	13.0358	13.8021	13.0564	15.5773	14.3447	11.7561	12.4254	12.191	12.5425	12.3647	10.9045	12.2868	11.9359	12.0563
ENSMUSG00000026277	814.878	818.01	777.245	729.463	804.244	827.252	866.139	708.949	805.896	816.085	756.758	870.106	856.488	841.671	883.219	985.399	866.708	849.89	834.289	1118.53	796.816	886.306	-0.153972	0.0154681	0.259862	Stk25	1	93547473	93586381	-	5812	protein_coding	serine/threonine kinase 25 (yeast) [Source:MGI Symbol;Acc:MGI:1891699]	-	1239	958	1391	585	624	682	791	757	988	796	626	903	898	724	966	1027	738	807	800	1011	7.70807	7.70718	7.35386	6.94349	7.59425	7.84684	8.17876	6.72068	7.62145	7.71779	7.16361	8.25938	8.10313	7.93219	8.36461	9.3345	8.20685	8.0444	7.88548	10.6568
ENSMUSG00000021978	723.459	896.566	881.735	795.552	677.937	737.492	792.775	734.235	706.383	664.35	736.207	627.286	673.364	642.878	593.384	738.81	708.163	631.889	782.146	649.432	761.048	678.356	0.167926	0.0154848	0.259862	Extl3	14	65289509	65387304	-	6063	protein_coding	exostosin-like glycosyltransferase 3 [Source:MGI Symbol;Acc:MGI:1860765]	-	1100	1050	1578	638	526	608	724	784	866	648	609	651	706	553	649	770	603	600	750	587	6.56002	8.09761	7.99712	7.25907	6.13655	6.70582	7.17609	6.67224	6.40378	6.02272	6.68056	5.70793	6.10688	5.80788	5.38706	6.70887	6.428	5.73336	7.08659	5.93133
ENSMUSG00000089889	35.5153	43.5475	26.2621	27.4328	21.9105	31.5375	22.9948	28.0957	31.8117	29.7317	32.6397	33.725	42.9198	43.0136	51.2011	35.5012	46.976	33.7007	42.7573	35.4035	29.884	39.7838	-0.402219	0.0154907	0.259862	0610040B10Rik	5	143315002	143318459	+	3458	lncRNA	RIKEN cDNA 0610040B10 gene [Source:MGI Symbol;Acc:MGI:1914922]	-	54	51	47	22	17	26	21	30	39	29	27	35	45	37	56	37	40	32	41	32	0.564637	0.689605	0.417625	0.43888	0.347736	0.502787	0.364948	0.447651	0.505645	0.472583	0.519304	0.538057	0.68248	0.681329	0.815	0.565227	0.74762	0.536131	0.679239	0.566926
ENSMUSG00000024006	1363.39	1230.43	1249.4	1318.02	1203.79	1472.56	1247.2	1313.01	1321.41	1339.98	1212.51	1256.5	1251.35	1219.49	1190.43	1141.8	1192.02	1124.76	1264.99	1257.93	1305.92	1211.18	0.108376	0.0155285	0.260178	Stk38	17	29189854	29226969	-	11560	protein_coding	serine/threonine kinase 38 [Source:MGI Symbol;Acc:MGI:2442572]	-	2073	1441	2236	1057	934	1214	1139	1402	1620	1307	1003	1304	1312	1049	1302	1190	1015	1068	1213	1137	6.48398	5.82856	5.9433	6.30761	5.71498	7.02258	5.9211	6.25797	6.28295	6.37123	5.77067	5.9966	5.95221	5.77827	5.66823	5.43795	5.67485	5.35253	6.01128	6.02565
ENSMUSG00000006800	692.548	473.045	501.214	634.696	560.651	646.518	727.075	622.789	556.297	721.763	699.941	463.479	592.293	559.176	566.869	413.541	501.469	272.765	498.488	443.65	613.66	501.167	0.291884	0.0155562	0.260261	Sulf2	2	165915009	165997583	-	5871	protein_coding	sulfatase 2 [Source:MGI Symbol;Acc:MGI:1919293]	-	1053	554	897	509	435	533	664	665	682	704	579	481	621	481	620	431	427	259	478	401	6.4851	4.41218	4.69455	5.98072	5.24087	6.07087	6.79662	5.84457	5.20809	6.75719	6.55918	4.3553	5.5473	5.21691	5.31464	3.87803	4.70069	2.55584	4.66423	4.1844
ENSMUSG00000040548	2810.97	2256.78	2684.32	2704.63	2604.77	2778.94	3044.08	2592.3	2447.87	2603.06	2715.14	2530.34	2403.51	2543.61	2203.48	2493.72	2306.52	2361.16	2355.82	2355.44	2652.77	2426.87	0.128329	0.0155713	0.260261	Tex2	11	106392973	106504249	-	5576	protein_coding	testis expressed gene 2 [Source:MGI Symbol;Acc:MGI:102465]	-	4274	2643	4804	2169	2021	2291	2780	2768	3001	2539	2246	2626	2520	2188	2410	2599	1964	2242	2259	2129	27.7148	22.1631	26.4725	26.834	25.6371	27.475	29.9612	25.6145	24.1296	25.6593	26.7898	25.0356	23.7017	24.9865	21.7515	24.6224	22.7648	23.2948	23.209	23.3913
ENSMUSG00000116130	78.9228	85.3872	79.9037	34.9145	24.4882	60.649	71.1745	77.7315	76.6743	89.1952	84.6215	85.758	74.3943	102.303	83.2018	83.4759	97.4752	97.9427	103.243	90.7214	67.9041	90.3137	-0.39378	0.0156586	0.261402	Gm49431	15	82505293	82545106	+	401	lncRNA	predicted gene, 49431 [Source:MGI Symbol;Acc:MGI:6155070]	-	120	100	143	28	19	50	65	83	94	87	70	89	78	88	91	87	83	93	99	82	10.8202	11.6603	10.9574	4.81683	3.35147	8.338	9.74105	10.6801	10.5097	12.2259	11.6101	11.7986	10.2012	13.9739	11.4207	11.461	13.3776	13.4364	14.1434	12.5277
ENSMUSG00000022868	108272	133368	147819	117086	159247	124954	123962	102033	112945	136217	113419	159080	123441	148032	168498	149485	133801	157452	129733	195123	126590	147806	-0.223547	0.0157147	0.261776	Ahsg	16	22710027	22718199	+	2197	protein_coding	alpha-2-HS-glycoprotein [Source:MGI Symbol;Acc:MGI:107189]	-	164625	156192	264545	93898	123557	103014	113208	108949	138466	132865	93822	165094	129424	127336	184291	155796	113931	149506	124401	176365	2709.36	3324.18	3699.84	2948.32	3977.99	3135.47	3096.59	2558.8	2825.66	3407.89	2840.26	3994.72	3089.49	3690.64	4221.52	3746.04	3351.64	3942.52	3243.83	4917.95
ENSMUSG00000027660	354.495	294.586	339.172	433.937	607.05	354.19	406.242	378.356	283.858	414.194	425.525	271.728	282.317	217.393	373.037	359.81	334.704	239.065	301.387	99.5723	386.608	290.454	0.410475	0.0157314	0.261776	Skil	3	31149207	31176726	+	9694	protein_coding	SKI-like [Source:MGI Symbol;Acc:MGI:106203]	-	539	345	607	348	471	292	371	404	348	404	352	282	296	187	408	375	285	227	289	90	2.01042	1.66407	1.92398	2.47642	3.43672	2.01426	2.29989	2.15041	1.60947	2.34846	2.41503	1.54643	1.60137	1.22834	2.11812	2.0435	1.90015	1.35665	1.70788	0.568775
ENSMUSG00000025492	4663.02	5063.46	4399.17	4595	5565.27	4916.21	3797.43	4317.38	5150.23	4059.92	4416.04	5109.83	4762.19	4769.85	5235.31	5308.87	5029.96	6602.18	5180.94	8823.21	4652.71	5523.84	-0.247642	0.0157382	0.261776	Ifitm3	7	140589499	140590683	-	678	protein_coding	interferon induced transmembrane protein 3 [Source:MGI Symbol;Acc:MGI:1913391]	-	7090	5930	7873	3685	4318	4053	3468	4610	6314	3960	3653	5303	4993	4103	5726	5533	4283	6269	4968	7975	378.109	408.96	356.8	374.935	450.484	399.745	307.388	350.844	417.524	329.133	358.346	415.793	386.22	385.347	425.026	431.099	408.286	535.691	419.774	720.613
ENSMUSG00000112426	5.26152	11.1003	2.79384	7.48168	6.44426	1.21298	5.47496	5.61914	0.815685	4.10093	4.83552	4.81786	2.86132	0	0.914305	1.91899	1.1744	0	1.04286	0	5.03053	1.75653	1.50227	0.0157709	1	Gm47200	10	127168260	127206275	+	622	lncRNA	predicted gene, 47200 [Source:MGI Symbol;Acc:MGI:6095997]	-	8	13	5	6	5	1	5	6	1	4	4	5	3	0	1	2	1	0	1	0	0.46505	0.977256	0.246998	0.66544	0.568598	0.107509	0.483077	0.497742	0.0720802	0.362389	0.427713	0.427331	0.252949	0	0.0809103	0.169858	0.10391	0	0.0921029	0
ENSMUSG00000035011	824.744	858.142	909.673	910.271	822.288	839.382	835.479	869.094	796.924	863.245	803.905	673.537	841.228	863.759	785.388	714.822	770.407	754.054	872.875	680.41	852.924	776.039	0.136899	0.0157796	0.262148	Zbtb7a	10	80971054	80988829	+	6808	protein_coding	zinc finger and BTB domain containing 7a [Source:MGI Symbol;Acc:MGI:1335091]	ZBTB	1254	1005	1628	730	638	692	763	928	977	842	665	699	882	743	859	745	656	716	837	615	6.66006	6.90243	7.34766	7.39692	6.62868	6.79708	6.73507	7.0335	6.43401	6.96944	6.49659	5.45812	6.7944	6.94943	6.34992	5.78073	6.22774	6.09311	7.04319	5.53423
ENSMUSG00000028718	5.91921	3.41549	5.58767	16.2103	5.15541	15.7687	17.5199	2.80957	4.07842	2.05046	3.62664	0	2.86132	4.65011	6.40014	1.91899	2.3488	5.26574	1.04286	4.42543	7.85152	3.254	1.24282	0.0157833	1	Stil	4	114857356	114900393	+	5795	protein_coding	Scl/Tal1 interrupting locus [Source:MGI Symbol;Acc:MGI:107477]	-	9	4	10	13	4	13	16	3	5	2	3	0	3	4	7	2	2	5	1	4	0.0561551	0.0322747	0.0530225	0.154753	0.0488239	0.150012	0.165922	0.0267123	0.0386833	0.0194483	0.0344311	0	0.02715	0.0439528	0.0607909	0.0182315	0.022306	0.0499876	0.00988576	0.0422871
ENSMUSG00000084996	19.073	11.1003	16.2042	7.48168	7.73312	32.7505	45.9897	29.0322	39.9685	13.328	29.0131	3.85429	8.58396	13.9503	9.14305	19.1899	8.2208	7.37203	14.6001	1.10636	22.2661	11.5034	0.9609	0.0158175	0.26246	Gm11419	11	81876232	81879595	+	683	lncRNA	predicted gene 11419 [Source:MGI Symbol;Acc:MGI:3651781]	-	29	13	29	6	6	27	42	31	49	13	24	4	9	12	10	20	7	7	14	1	1.53524	0.889975	1.30464	0.606008	0.621379	2.6435	3.69543	2.34199	3.21649	1.07258	2.33708	0.311333	0.691073	1.11877	0.736841	1.54688	0.662404	0.593777	1.17428	0.0896976
ENSMUSG00000055523	2.63076	0.853872	3.91137	0	2.57771	0	3.28498	0.936524	2.44705	0	0	0	0	0	0	0	1.1744	0	0	0	1.66423	0.11744	2.85343	0.0158793	1	Gucy2g	19	55186531	55229668	-	3888	protein_coding	guanylate cyclase 2g [Source:MGI Symbol;Acc:MGI:106025]	-	4	1	7	0	2	0	3	1	3	0	0	0	0	0	0	0	1	0	0	0	0.0371992	0.0120262	0.0553205	0	0.0363856	0	0.0463694	0.0132714	0.0345941	0	0	0	0	0	0	0	0.0166234	0	0	0
ENSMUSG00000028444	46.0383	57.2094	53.6417	96.0148	86.3531	42.4543	54.7496	58.0645	48.1254	56.3877	35.0575	46.2515	56.2726	53.4763	54.8583	33.5823	28.1856	47.3916	52.1431	35.4035	59.9039	44.2622	0.418961	0.0158931	0.263227	Cntfr	4	41657498	41697089	-	2782	protein_coding	ciliary neurotrophic factor receptor [Source:MGI Symbol;Acc:MGI:99605]	-	70	67	96	77	67	35	50	62	59	55	29	48	59	46	60	35	24	45	50	32	0.90979	1.12609	1.0603	1.90933	1.70351	0.841292	1.08006	1.14995	0.950827	1.11407	0.693304	0.917211	1.11224	1.05288	1.0854	0.664595	0.557571	0.937133	1.02962	0.704684
ENSMUSG00000033948	82.869	66.602	87.1677	86.0393	76.0423	86.1216	64.6046	56.1914	97.8821	75.8672	82.2038	47.2151	81.0707	65.1016	58.5155	86.3544	42.2784	33.7007	54.2288	39.8289	77.9387	59.0498	0.400819	0.015902	0.263227	Zswim5	4	116734573	116846461	+	5582	protein_coding	zinc finger SWIM-type containing 5 [Source:MGI Symbol;Acc:MGI:1921714]	-	126	78	156	69	59	71	59	60	120	74	68	49	85	56	64	90	36	32	52	36	0.816171	0.653371	0.858714	0.852721	0.747633	0.850559	0.635183	0.554632	0.963824	0.747046	0.810218	0.46665	0.798604	0.63882	0.577011	0.851724	0.41683	0.332128	0.533675	0.395106
ENSMUSG00000109293	10.523	6.83098	6.70521	1.24695	9.02197	9.70384	12.0449	3.7461	0.815685	6.15139	7.25327	0	0.953773	5.81264	0	1.91899	1.1744	2.1063	4.17145	3.31908	6.67901	2.67099	1.36143	0.0159298	1	Dcst2	3	89269282	89284856	+	2285	protein_coding	DC-STAMP domain containing 2 [Source:MGI Symbol;Acc:MGI:2685606]	-	16	8	12	1	7	8	11	4	1	6	6	0	1	5	0	2	1	2	4	3	0.253183	0.163704	0.161365	0.0301899	0.216689	0.234121	0.289297	0.0903269	0.019621	0.147969	0.174642	0	0.0229518	0.139336	0	0.046237	0.0282852	0.0507095	0.100285	0.0804334
ENSMUSG00000068463	1147.67	1360.22	1279.02	1063.65	1163.83	1175.38	1209.97	1263.37	1217	1450.7	1208.88	1276.73	1284.73	1247.39	1408.94	1375.91	1409.28	1492.31	1379.71	1784.56	1233.08	1386.84	-0.168919	0.0159334	0.263259	B630019A10Rik	16	22994030	23043196	+	9760	lncRNA	RIKEN cDNA B630019A10 gene [Source:MGI Symbol;Acc:MGI:2443371]	-	1745	1593	2289	853	903	969	1105	1349	1492	1415	1000	1325	1347	1073	1541	1434	1200	1417	1323	1613	6.46466	7.6317	7.20626	6.02902	6.54431	6.63911	6.80376	7.1319	6.85371	8.16981	6.81449	7.21691	7.23803	7.00051	7.94597	7.7615	7.94653	8.41135	7.76558	10.1248
ENSMUSG00000045136	13.1538	2.56162	1.11753	6.23473	5.15541	12.1298	3.28498	3.7461	0.815685	2.05046	7.25327	0.963573	1.90755	0	0.914305	0.959493	2.3488	0	1.04286	1.10636	5.02501	1.64962	1.63368	0.0159335	1	Tubb2b	13	34310731	34314449	-	2294	protein_coding	tubulin, beta 2B class IIB [Source:MGI Symbol;Acc:MGI:1920960]	-	20	3	2	5	4	10	3	4	1	2	6	1	2	0	1	1	2	0	1	1	0.315237	0.0611481	0.0267886	0.150357	0.123337	0.291503	0.0785895	0.0899725	0.019544	0.0491294	0.173957	0.0231735	0.0457234	0	0.0219382	0.0230278	0.0563485	0	0.024973	0.0267059
ENSMUSG00000066861	33.5422	41.8397	49.1715	56.1126	45.1099	52.1581	50.3697	47.7627	78.3057	43.0597	41.1019	63.5958	73.4405	30.2257	63.0871	65.2455	92.7776	107.421	76.1289	66.3815	49.7432	67.9406	-0.453286	0.0159456	0.263259	Oas1g	5	121014205	121025676	-	2340	protein_coding	2'-5' oligoadenylate synthetase 1G [Source:MGI Symbol;Acc:MGI:97429]	-	51	49	88	45	35	43	46	51	96	42	34	66	77	26	69	68	79	102	73	60	0.788051	0.979119	1.15553	1.32661	1.05798	1.22882	1.18135	1.1246	1.83934	1.01144	0.966376	1.49939	1.72575	0.707518	1.48398	1.53511	2.18201	2.5254	1.78719	1.57086
ENSMUSG00000021747	2.63076	11.1003	14.5279	11.2225	3.86656	3.63894	8.75994	1.87305	6.52548	4.10093	3.62664	13.49	11.4453	12.7878	13.7146	8.63544	29.36	13.6909	12.5143	12.1699	6.82465	13.1435	-0.92019	0.0159782	1	Cfap20dc	14	13803533	14038581	+	3279	protein_coding	CFAP20 domain containing [Source:MGI Symbol;Acc:MGI:1926154]	-	4	13	26	9	3	3	8	2	8	4	3	14	12	11	15	9	25	13	12	11	0.0441081	0.185378	0.243639	0.189343	0.0647151	0.0611809	0.146617	0.0314725	0.109384	0.0687423	0.0608503	0.226972	0.19193	0.213615	0.230221	0.144993	0.49277	0.229693	0.209654	0.205519
ENSMUSG00000069678	89.4459	94.7798	111.195	94.7679	57.9984	100.677	88.6944	95.5255	106.855	71.7662	124.515	116.592	101.1	94.1648	108.802	114.18	116.266	74.7735	124.101	174.805	91.1705	114.93	-0.325359	0.0160158	0.263259	Pcgf1	6	83054850	83057836	+	1649	protein_coding	polycomb group ring finger 1 [Source:MGI Symbol;Acc:MGI:1917087]	-	136	111	199	76	45	83	81	102	131	70	103	121	106	81	119	119	99	71	119	158	2.98207	3.14744	3.70806	3.17937	1.93027	3.36584	2.9519	3.19171	3.5617	2.39212	4.15432	3.90077	3.37122	3.12784	3.63179	3.81217	3.88026	2.4945	4.13419	5.87
ENSMUSG00000029063	5007	5098.47	4954.59	5489.06	5343.58	5522.7	5565.85	5652.86	5158.39	5440.91	5732.5	4890.13	5199.97	5039.56	5052.45	4617.08	4436.88	4639.12	4728.33	4838.11	5323.34	4917.41	0.114093	0.0160481	0.263259	Nadk	4	155646835	155675458	+	3747	protein_coding	NAD kinase [Source:MGI Symbol;Acc:MGI:2183149]	-	7613	5971	8867	4402	4146	4553	5083	6036	6324	5307	4742	5075	5452	4335	5526	4812	3778	4405	4534	4373	73.4636	74.5107	72.7122	81.0428	78.2657	81.255	81.5217	83.1206	75.6684	79.8125	84.1707	72.0008	76.3088	73.6691	74.2201	67.8403	65.1665	68.1095	69.3205	71.4985
ENSMUSG00000023030	616.256	535.378	548.709	628.461	569.673	680.482	621.956	543.184	533.458	546.449	562.129	623.432	515.991	524.3	495.553	468.233	407.517	546.584	548.545	442.543	582.4	513.483	0.17953	0.0160549	0.263259	Slc11a2	15	100285779	100322953	-	6354	protein_coding	solute carrier family 11 (proton-coupled divalent metal ion transporters), member 2 [Source:MGI Symbol;Acc:MGI:1345279]	-	937	627	982	504	442	561	568	580	654	533	465	647	541	451	542	488	347	519	526	400	5.33203	4.61398	4.74874	5.47181	4.92041	5.90407	5.37202	4.71003	4.61463	4.727	4.86731	5.41305	4.46532	4.5197	4.29286	4.05713	3.52962	4.73223	4.74244	3.85668
ENSMUSG00000045636	4065.18	4347.06	3973.39	3709.66	3436.08	4332.76	4183.97	3886.58	3686.08	3985.08	3962.71	3461.15	3578.56	3450.38	3405.79	3742.98	3543.17	3690.23	4123.47	2959.51	3960.58	3591.79	0.14121	0.0160559	0.263259	Mtus1	8	41443951	41586763	-	10078	protein_coding	mitochondrial tumor suppressor 1 [Source:MGI Symbol;Acc:MGI:2142572]	-	6181	5091	7111	2975	2666	3572	3821	4150	4519	3887	3278	3592	3752	2968	3725	3901	3017	3504	3954	2675	22.1761	23.6202	21.6806	20.3639	18.7116	23.7014	22.7845	21.2479	20.1036	21.7343	21.633	18.9473	19.525	18.753	18.6014	20.4479	19.3485	20.1435	22.4764	16.2611
ENSMUSG00000008167	355.811	308.248	321.85	295.526	422.744	335.995	402.957	431.738	388.266	306.544	373.544	344.959	323.329	332.483	305.378	291.686	264.24	271.712	251.33	308.674	356.968	306.733	0.218277	0.016129	0.263259	Fbxw9	8	85786684	85793753	+	3383	protein_coding	F-box and WD-40 domain protein 9 [Source:MGI Symbol;Acc:MGI:1915878]	-	541	361	576	237	328	277	368	461	476	299	309	358	339	286	334	304	225	258	241	279	5.78223	4.98954	5.2316	4.83275	6.85801	5.47537	6.53706	7.03141	6.30829	4.98052	6.07491	5.62557	5.25533	5.38324	4.96865	4.74698	4.29859	4.41838	4.08111	5.05247
ENSMUSG00000037216	121.673	112.711	106.166	101.003	86.3531	90.9735	106.214	96.462	114.196	123.028	123.306	128.155	100.146	111.603	148.117	143.924	117.44	120.059	110.543	170.379	105.878	127.367	-0.260091	0.0161442	0.263259	Lipt1	1	37910819	37915309	+	2051	protein_coding	lipoyltransferase 1 [Source:MGI Symbol;Acc:MGI:3645211]	-	185	132	190	81	67	75	97	103	140	120	102	133	105	96	162	150	100	114	106	154	3.26142	3.00929	2.84644	2.72438	2.31066	2.4453	2.84212	2.59128	3.06033	3.29701	3.30763	3.44724	2.68489	2.98048	3.97506	3.86342	3.15123	3.22022	2.96076	4.59998
ENSMUSG00000055923	301.88	252.746	292.794	293.032	189.461	275.346	254.038	264.1	275.701	313.721	287.713	323.76	378.648	275.519	312.692	336.782	334.704	286.456	343.101	262.207	271.282	314.158	-0.209359	0.0161847	0.263259	Aasdh	5	77021506	77053361	-	8639	protein_coding	aminoadipate-semialdehyde dehydrogenase [Source:MGI Symbol;Acc:MGI:2442517]	-	459	296	524	235	147	227	232	282	338	306	238	336	397	237	342	351	285	272	329	237	1.9211	1.60208	1.86372	1.87652	1.20359	1.75711	1.61384	1.68434	1.75412	1.99601	1.8323	2.06757	2.41007	1.74689	1.99231	2.1463	2.1322	1.82411	2.18171	1.68068
ENSMUSG00000097321	73.0036	81.9717	82.6975	76.0637	38.6656	41.2413	68.9845	98.335	107.67	71.7662	74.9505	127.192	75.3481	77.8894	40.2294	85.3949	151.498	84.2518	203.358	172.592	74.04	109.27	-0.554411	0.016191	0.263259	1700028E10Rik	5	151292140	151355583	+	7420	lncRNA	RIKEN cDNA 1700028E10 gene [Source:MGI Symbol;Acc:MGI:1916713]	-	111	96	148	61	30	34	63	105	132	70	62	132	79	67	44	89	129	80	195	156	0.540903	0.604954	0.612875	0.567118	0.285985	0.306416	0.510239	0.730178	0.797584	0.531618	0.555739	0.945704	0.558374	0.574978	0.29843	0.633625	1.12365	0.624643	1.50555	1.28802
ENSMUSG00000029859	895.117	923.89	1003.55	779.341	729.491	759.325	859.569	814.776	843.418	904.254	1016.67	795.911	826.921	934.673	986.535	997.873	948.916	945.727	993.847	1145.08	851.273	959.215	-0.169098	0.0161993	0.263259	Epha1	6	42335421	42350202	-	3928	protein_coding	Eph receptor A1 [Source:MGI Symbol;Acc:MGI:107381]	-	1361	1082	1796	625	566	626	785	870	1034	882	841	826	867	804	1079	1040	808	898	953	1035	12.5281	12.8799	14.0491	10.9763	10.1923	10.6571	12.0098	11.4285	11.802	12.6533	14.2399	11.1788	11.5758	13.0336	13.8243	13.9865	13.2949	13.245	13.8991	16.1425
ENSMUSG00000002825	56.5614	57.2094	58.1118	36.1614	47.6876	59.436	33.9448	48.6993	36.7058	48.1859	56.8173	83.8308	61.9953	55.8014	57.6012	52.7721	52.848	58.9763	53.1859	95.1468	48.2703	62.8975	-0.373147	0.0162123	0.263259	Qtrt1	9	21323133	21331570	+	1973	protein_coding	queuine tRNA-ribosyltransferase catalytic subunit 1 [Source:MGI Symbol;Acc:MGI:1931441]	-	86	67	104	29	37	49	31	52	45	47	47	87	65	48	63	55	45	56	51	86	1.57606	1.58783	1.61965	1.01396	1.32648	1.66075	0.944216	1.35994	1.02257	1.34238	1.58436	2.34411	1.72778	1.54915	1.60697	1.47259	1.47411	1.6444	1.48084	2.67038
ENSMUSG00000040675	28.9384	14.5158	12.2929	62.3473	65.7315	14.5558	27.3748	33.7149	35.0744	27.6813	14.5065	24.0893	16.2141	12.7878	11.886	14.3924	17.616	23.1693	25.0287	34.2971	32.2227	19.3987	0.715738	0.0162578	0.263259	Mthfd1l	10	3923118	4117081	+	4435	protein_coding	methylenetetrahydrofolate dehydrogenase (NADP+ dependent) 1-like [Source:MGI Symbol;Acc:MGI:1924836]	-	44	17	22	50	51	12	25	36	43	27	12	25	17	11	13	15	15	22	24	31	0.358723	0.17923	0.15242	0.777722	0.813397	0.180935	0.338753	0.418844	0.434692	0.343064	0.179958	0.299662	0.201028	0.157935	0.147518	0.178667	0.218597	0.287392	0.310014	0.428222
ENSMUSG00000060613	7208.94	8178.39	8081.45	7154.98	8487.1	9200.45	6417.75	7454.73	7983.1	7783.56	7461.2	6920.38	8393.2	6282.3	8748.99	11057.2	9322.39	10138.7	13281.9	11879	7795.05	9348.52	-0.262215	0.0162652	0.263259	Cyp2c70	19	40141797	40175777	-	1981	protein_coding	cytochrome P450, family 2, subfamily c, polypeptide 70 [Source:MGI Symbol;Acc:MGI:2385878]	-	10961	9578	14463	5738	6585	7585	5861	7960	9787	7592	6172	7182	8800	5404	9569	11524	7938	9627	12736	10737	200.063	226.071	224.33	199.813	235.124	256.04	177.797	207.335	221.499	215.962	207.217	192.729	232.97	173.704	243.095	307.302	258.984	281.548	368.309	332.047
ENSMUSG00000034602	1625.81	1615.53	1665.13	1842.99	1786.35	1521.08	1530.8	1592.09	1535.93	1551.18	1581.21	1332.62	1456.41	1535.7	1453.75	1568.77	1399.89	1420.7	1720.72	1114.1	1626.69	1458.39	0.157207	0.0162754	0.263259	Mon2	10	122827965	122912410	-	14041	protein_coding	MON2 homolog, regulator of endosome to Golgi trafficking [Source:MGI Symbol;Acc:MGI:1914324]	-	2472	1892	2980	1478	1386	1254	1398	1700	1883	1513	1308	1383	1527	1321	1590	1635	1192	1349	1650	1007	6.36577	6.30055	6.52127	7.26146	6.98218	5.97222	5.98337	6.24733	6.01255	6.0722	6.19573	5.23612	5.70352	5.9908	5.69893	6.15129	5.48686	5.56621	6.73209	4.39372
ENSMUSG00000052026	9.86536	2.56162	0.558767	6.23473	3.86656	0	5.47496	2.80957	1.63137	4.10093	2.41776	3.85429	6.67641	11.6253	18.2861	5.75696	5.872	5.26574	15.6429	8.85087	3.71039	8.42483	-1.18801	0.0163017	1	Slc6a7	18	61128452	61147294	-	3444	protein_coding	solute carrier family 6 (neurotransmitter transporter, L-proline), member 7 [Source:MGI Symbol;Acc:MGI:2147363]	-	15	3	1	5	3	0	5	3	2	4	2	4	7	10	20	6	5	5	15	8	0.157481	0.0407299	0.00892177	0.100151	0.0616147	0	0.0872456	0.0449471	0.0260359	0.0654489	0.0386233	0.0617422	0.106595	0.184891	0.292254	0.092031	0.0938324	0.084111	0.249512	0.142308
ENSMUSG00000101082	0	0	1.11753	0	0	2.42596	0	0.936524	0	0	1.20888	0	1.90755	0	1.82861	4.79747	2.3488	4.21259	3.12858	3.31908	0.448002	2.27516	-2.34266	0.0163142	1	Gm28069	15	74897143	74897356	+	214	unprocessed_pseudogene	predicted gene 28069 [Source:MGI Symbol;Acc:MGI:5578775]	-	0	0	2	0	0	2	0	1	0	0	1	0	2	0	2	5	2	4	3	3	0	0	0.287164	0	0	0.62496	0	0.241118	0	0	0.310792	0	0.490138	0	0.470339	1.23425	0.604035	1.08291	0.803103	0.858833
ENSMUSG00000001228	48.0114	5.97711	14.5279	17.4572	20.6216	25.4726	24.0898	24.3496	23.6549	17.4289	19.3421	4.81786	9.53773	8.1377	12.8003	16.3114	15.2672	12.6378	14.6001	21.0208	22.1591	13.4473	0.733363	0.0163355	0.263259	Uhrf1	17	56610321	56630486	+	4259	protein_coding	ubiquitin-like, containing PHD and RING finger domains, 1 [Source:MGI Symbol;Acc:MGI:1338889]	-	73	7	26	14	16	21	22	26	29	17	16	5	10	7	14	17	13	12	14	19	0.619748	0.0768503	0.187577	0.226761	0.265729	0.329722	0.310422	0.314999	0.305279	0.22493	0.249859	0.062409	0.123139	0.104658	0.16543	0.210857	0.197279	0.163237	0.188315	0.273305
ENSMUSG00000030513	2768.22	2713.61	3043.05	2975.21	3622.97	2976.65	3448.13	3105.51	2805.14	3325.85	2936.37	2673.91	2580.91	3117.9	2891.03	2740.31	2586.03	2668.68	2845.97	2890.91	3078.43	2793.2	0.139707	0.0163358	0.263259	Pcsk6	7	65511482	65700134	+	5190	protein_coding	proprotein convertase subtilisin/kexin type 6 [Source:MGI Symbol;Acc:MGI:102897]	-	4209	3178	5446	2386	2811	2454	3149	3316	3439	3244	2429	2775	2706	2682	3162	2856	2202	2534	2729	2613	29.3232	28.6314	32.2422	31.714	38.3106	31.6186	36.4621	32.9678	29.7079	35.2224	31.1274	28.4237	27.344	32.9057	30.6612	29.0695	27.4218	28.2869	30.1231	30.8442
ENSMUSG00000036570	2215.1	2624.8	2505.51	2225.8	2801.97	2727.99	2202.03	2397.5	2423.4	2465.68	2570.08	3192.32	2853.69	2777.28	2687.14	2469.74	2348.8	2755.03	2576.91	4845.85	2458.98	2907.68	-0.241915	0.0163514	0.263259	Fxyd1	7	30751103	30756624	-	2186	protein_coding	FXYD domain-containing ion transport regulator 1 [Source:MGI Symbol;Acc:MGI:1889273]	-	3368	3074	4484	1785	2174	2249	2011	2560	2971	2405	2126	3313	2992	2389	2939	2574	2000	2616	2471	4380	55.7086	65.752	63.0274	56.3295	70.3453	68.7979	55.2839	60.4273	60.9339	61.9969	64.6839	80.5669	71.7817	69.5899	67.6618	62.202	59.1324	69.3319	64.7569	122.751
ENSMUSG00000042672	0	0	0	0	0	0	3.28498	0	0	0	1.20888	1.92715	4.76887	0	3.65722	2.87848	0	3.15944	1.04286	1.10636	0.328498	1.97493	-2.66331	0.0163689	1	Dcst1	3	89257526	89272560	-	5241	protein_coding	DC-STAMP domain containing 1 [Source:MGI Symbol;Acc:MGI:1925022]	-	0	0	0	0	0	0	3	0	0	0	1	2	5	0	4	3	0	3	1	1	0	0	0	0	0	0	0.0343988	0	0	0	0.0126902	0.0202862	0.0500332	0	0.0384096	0.030238	0	0.0331629	0.0109307	0.0116893
ENSMUSG00000050628	219.011	290.317	208.979	205.746	274.526	303.245	251.848	228.512	234.917	245.03	276.833	261.128	290.901	233.668	295.321	327.187	294.775	271.712	261.758	316.418	246.213	282.97	-0.206165	0.0163805	0.263259	Ubald2	11	116324920	116329903	+	1532	protein_coding	UBA-like domain containing 2 [Source:MGI Symbol;Acc:MGI:1914635]	-	333	340	374	165	213	250	230	244	288	239	229	271	305	201	323	341	251	258	251	286	7.85933	10.3771	7.50113	7.42973	9.83438	10.9123	9.02206	8.21815	8.4283	8.79112	9.94168	9.40363	10.441	8.35444	10.6106	11.7582	10.5891	9.75678	9.38596	11.4369
ENSMUSG00000035441	424.21	328.741	390.578	496.285	510.386	439.099	538.736	457.024	531.011	427.522	444.868	323.76	402.492	412.698	374.865	367.486	426.307	385.452	421.316	375.055	454.359	393.43	0.205959	0.016406	0.263259	Myo1d	11	80372952	80670851	-	6465	protein_coding	myosin ID [Source:MGI Symbol;Acc:MGI:107728]	-	645	385	699	398	396	362	492	488	651	417	368	336	422	355	410	383	363	366	404	339	3.60738	2.7845	3.32218	4.24681	4.33264	3.74435	4.57334	3.89488	4.5146	3.63474	3.78584	2.76284	3.42331	3.49655	3.19161	3.12951	3.62898	3.27988	3.57995	3.21242
ENSMUSG00000039262	1338.4	1335.46	1551.7	1549.95	1101.97	1320.94	1551.6	1377.63	1416.84	1588.08	1390.21	981.881	1147.39	1290.41	1204.14	1419.09	1495.01	1138.45	1274.38	965.851	1413.26	1230.68	0.200285	0.016427	0.263259	Prrc2b	2	32041094	32124549	+	11262	protein_coding	proline-rich coiled-coil 2B [Source:MGI Symbol;Acc:MGI:1923304]	-	2035	1564	2777	1243	855	1089	1417	1471	1737	1549	1150	1019	1203	1110	1317	1479	1273	1081	1222	873	6.53355	6.49347	7.5766	7.61383	5.37003	6.46619	7.56121	6.7397	6.91498	7.7507	6.79149	4.80999	5.60212	6.27607	5.88525	6.93743	7.30565	5.56104	6.21612	4.74898
ENSMUSG00000105703	188.757	161.382	38.5549	683.326	2370.2	641.666	604.436	275.338	121.537	49.2111	276.833	116.592	340.497	54.6388	114.288	152.559	61.0688	274.872	50.0574	399.395	513.441	184.08	1.47923	0.0164407	0.263259	Gm43305	14	54529900	54534913	-	5014	lncRNA	predicted gene 43305 [Source:MGI Symbol;Acc:MGI:5663442]	-	287	189	69	548	1839	529	552	294	149	48	229	121	357	47	125	159	52	261	48	361	2.06965	1.76251	0.422843	7.53953	25.9432	7.05517	6.61594	3.02556	1.33232	0.539464	3.03763	1.28288	3.7341	0.596889	1.25464	1.67517	0.670293	3.0158	0.548429	4.41087
ENSMUSG00000087298	74.9767	58.0633	60.9056	82.2984	55.4207	81.2697	68.9845	66.4932	92.1724	73.8167	117.261	91.5394	75.3481	91.8398	78.6303	103.625	88.08	80.0392	70.9146	81.8705	71.4401	87.9148	-0.298385	0.0164468	0.263259	Gm9392	7	46470288	46470841	-	554	processed_pseudogene	predicted pseudogene 9392 [Source:MGI Symbol;Acc:MGI:3643262]	-	114	68	109	66	43	67	63	71	113	72	97	95	79	79	86	108	75	76	68	74	7.44038	5.73924	6.04548	8.2183	5.49016	8.08725	6.83388	6.6129	9.14482	7.32366	11.6451	9.11589	7.47859	9.08024	7.81237	10.2982	8.74979	7.94785	7.03174	8.1832
ENSMUSG00000079427	220.984	273.239	249.769	188.289	283.548	277.772	255.133	284.703	221.866	236.829	249.029	296.78	267.056	245.294	284.349	296.483	284.205	286.456	307.644	344.077	249.213	286.137	-0.2015	0.0164631	0.263259	Mthfsl	9	88570655	88602349	-	4728	protein_coding	5, 10-methenyltetrahydrofolate synthetase-like [Source:MGI Symbol;Acc:MGI:3780550]	-	336	320	447	151	220	229	233	304	272	231	206	308	280	211	311	309	242	272	295	311	2.56958	3.16467	2.90499	2.20317	3.29133	3.23887	2.96152	3.31772	2.57928	2.75321	2.89783	3.46305	3.10587	2.84174	3.31038	3.45245	3.30814	3.33301	3.57444	4.02981
ENSMUSG00000036655	680.71	707.006	711.311	485.062	670.204	607.703	552.971	617.169	595.45	598.735	640.706	585.852	718.191	783.544	659.214	822.286	656.49	717.194	655.96	1031.13	622.632	727.056	-0.22172	0.0164685	0.263259	Colec11	12	28644172	28673376	-	1621	protein_coding	collectin sub-family member 11 [Source:MGI Symbol;Acc:MGI:1918943]	-	1035	828	1273	389	520	501	505	659	730	584	530	608	753	674	721	857	559	681	629	932	23.0865	23.8838	24.1301	16.5544	22.6906	20.6676	18.7217	20.9771	20.1905	20.3018	21.7458	19.9391	24.3621	26.4763	22.3845	27.9283	22.2882	24.3394	22.2296	35.2236
ENSMUSG00000037580	2657.73	3231.05	2896.09	2759.49	2809.7	2675.83	2619.22	2563.27	3076.76	3096.2	2661.95	3184.61	3061.61	2765.66	3260.41	3057.9	3445.69	3560.69	3446.66	2994.91	2838.53	3144.01	-0.147367	0.0164793	0.263259	Gch1	14	47391352	47426870	-	6251	protein_coding	GTP cyclohydrolase 1 [Source:MGI Symbol;Acc:MGI:95675]	-	4041	3784	5183	2213	2180	2206	2392	2737	3772	3020	2202	3305	3210	2379	3566	3187	2934	3381	3305	2707	23.3744	28.3046	25.4768	24.4219	24.6679	23.5989	22.9958	22.5927	27.0538	27.2247	23.4288	28.1065	26.9313	24.234	28.7095	26.9326	30.3359	31.3358	30.2891	26.5302
ENSMUSG00000024002	1183.19	1244.95	1258.34	1180.86	1001.44	1138.99	1123.46	1201.56	1101.99	1079.57	1079.53	925.993	961.403	1081.15	992.021	1088.07	1086.32	1058.41	1125.25	1146.19	1151.43	1054.43	0.129443	0.0165295	0.263259	Brd4	17	32415248	32503696	-	9243	protein_coding	bromodomain containing 4 [Source:MGI Symbol;Acc:MGI:1888520]	-	1799	1458	2252	947	777	939	1026	1283	1351	1053	893	961	1008	930	1085	1134	925	1005	1079	1036	7.0375	7.37564	7.48634	7.06781	5.94613	6.79342	6.6707	7.16237	6.55313	6.41979	6.42572	5.52708	5.71939	6.40693	5.9076	6.48106	6.46807	6.29939	6.68763	6.8667
ENSMUSG00000052031	152.584	134.058	126.84	154.621	139.196	155.261	169.724	120.812	155.796	145.583	157.154	169.589	196.477	172.054	153.603	133.37	179.683	180.088	139.743	284.334	145.448	176.61	-0.281295	0.0165387	0.263259	Tagap1	17	7222410	7228555	-	2312	protein_coding	T cell activation GTPase activating protein 1 [Source:MGI Symbol;Acc:MGI:1919786]	-	232	157	227	124	108	128	155	129	191	142	130	176	206	148	168	139	153	171	134	257	3.62828	3.17517	3.01684	3.69983	3.30417	3.70219	4.02885	2.87902	3.70384	3.46103	3.73972	4.04678	4.67285	4.07619	3.65692	3.17595	4.2771	4.28503	3.32033	6.80999
ENSMUSG00000026380	201.253	176.752	200.597	243.154	202.35	158.9	264.988	258.481	177.004	213.248	213.972	118.519	160.234	153.454	163.661	204.372	241.926	140.069	139.743	170.379	209.673	170.633	0.298054	0.0165461	0.263259	Tfcp2l1	1	118555675	118612898	+	9438	protein_coding	transcription factor CP2-like 1 [Source:MGI Symbol;Acc:MGI:2444691]	CP2	306	207	359	195	157	131	242	276	217	208	177	123	168	132	179	213	206	133	134	154	1.17231	1.02552	1.16877	1.42529	1.17665	0.92817	1.54089	1.50894	1.03083	1.24191	1.24732	0.692804	0.933537	0.890582	0.954481	1.19219	1.4107	0.816427	0.813371	0.999636
ENSMUSG00000078452	246.634	194.683	179.923	236.92	220.394	194.077	272.653	258.481	257.756	165.062	265.953	222.585	174.54	179.029	152.689	113.22	57.5456	107.421	85.5146	25.4462	222.658	138.395	0.685882	0.0165627	0.263259	Raet1d	10	22236451	22250038	+	1441	protein_coding	retinoic acid early transcript delta [Source:MGI Symbol;Acc:MGI:1861032]	-	375	228	322	190	171	160	249	276	316	161	220	231	183	154	167	118	49	102	82	23	9.40952	7.3982	6.86603	9.09573	8.39379	7.42492	10.3842	9.88299	9.83172	6.29604	10.1541	8.52184	6.66023	6.80514	5.83239	4.32578	2.19775	4.10093	3.25997	0.977834
ENSMUSG00000111521	18.4153	11.1003	18.4393	8.72862	18.0439	4.85192	16.4249	18.7305	8.15685	19.4794	16.9243	24.0893	19.0755	10.4628	20.1147	25.9063	27.0112	16.8504	30.243	29.8717	14.2371	22.0549	-0.616538	0.0166112	0.263259	Gm48529	9	45841410	45845036	+	2536	lncRNA	predicted gene, 48529 [Source:MGI Symbol;Acc:MGI:6098068]	-	28	13	33	7	14	4	15	20	10	19	14	25	20	9	22	27	23	16	29	27	0.399217	0.23969	0.399833	0.190413	0.390485	0.105474	0.35545	0.406934	0.17679	0.422192	0.367165	0.524054	0.413602	0.225982	0.436584	0.56242	0.586171	0.365524	0.655107	0.652253
ENSMUSG00000042198	174.288	204.075	200.039	240.661	192.039	246.235	167.534	250.988	163.953	236.829	192.212	265.946	267.056	254.594	221.262	224.521	220.787	251.702	229.43	362.886	207.664	249.04	-0.265672	0.0166168	0.263259	Chchd7	4	3938888	3951046	+	4060	protein_coding	coiled-coil-helix-coiled-coil-helix domain containing 7 [Source:MGI Symbol;Acc:MGI:1913683]	-	265	239	358	193	149	203	153	268	201	231	159	276	280	219	242	234	188	239	220	328	2.36004	2.7525	2.70939	3.27928	2.59589	3.34354	2.26466	3.40606	2.21961	3.2062	2.60468	3.61383	3.61688	3.43477	2.99974	3.04464	2.9928	3.4105	3.10428	4.94936
ENSMUSG00000036306	13.8115	8.53872	10.6166	12.4695	10.3108	7.27788	7.66495	6.55567	8.15685	13.328	13.2977	6.74501	14.3066	6.97517	36.5722	11.5139	14.0928	24.2224	13.5572	25.4462	9.87304	16.6729	-0.755728	0.0166185	0.263259	Lzts1	8	69585321	69636877	-	6802	protein_coding	leucine zipper, putative tumor suppressor 1 [Source:MGI Symbol;Acc:MGI:2684762]	-	21	10	19	10	8	6	7	7	10	13	11	7	15	6	40	12	12	23	13	23	0.111631	0.0687415	0.0858284	0.101417	0.0831916	0.0589862	0.0618441	0.0531012	0.0659128	0.107699	0.107557	0.0547075	0.115653	0.0561687	0.29595	0.0931946	0.114022	0.195901	0.109489	0.207154
ENSMUSG00000042510	46.696	28.1778	32.9673	108.484	122.441	29.1115	62.4146	70.2393	13.8666	64.5896	35.0575	45.2879	69.6254	18.6005	20.1147	16.3114	16.4416	42.1259	49.0145	21.0208	57.8988	33.36	0.783739	0.0166284	0.263259	AA986860	1	130659713	130672359	+	3640	protein_coding	expressed sequence AA986860 [Source:MGI Symbol;Acc:MGI:2138143]	-	71	33	59	87	95	24	57	75	17	63	29	47	73	16	22	17	14	40	47	19	0.705273	0.423904	0.49804	1.64879	1.84607	0.440906	0.941045	1.06317	0.209389	0.975314	0.529883	0.686407	1.05178	0.279897	0.304169	0.246714	0.248584	0.636655	0.739708	0.319782
ENSMUSG00000078687	3.94614	10.2465	13.9692	6.23473	3.86656	2.42596	7.66495	7.49219	4.07842	9.22709	1.20888	7.70858	8.58396	13.9503	10.0574	27.8253	24.6624	33.7007	13.5572	3.31908	6.91517	14.4574	-1.04077	0.016631	1	Mup8	4	60218621	60222599	-	986	protein_coding	major urinary protein 8 [Source:MGI Symbol;Acc:MGI:3709619]	-	6	12	25	5	3	2	7	8	5	9	1	8	9	12	11	29	21	32	13	3	0.220026	0.569062	0.779071	0.349817	0.215214	0.13564	0.426636	0.418655	0.227352	0.514364	0.0674538	0.431319	0.478705	0.774969	0.561449	1.5537	1.37654	1.88026	0.755319	0.1864
ENSMUSG00000020175	83.5267	104.172	108.96	37.4084	46.3987	92.1865	99.6443	64.6202	94.6194	82.0185	66.4884	112.738	57.2264	103.465	101.488	158.316	144.451	171.663	75.086	160.422	81.3555	115.134	-0.493642	0.0166446	0.263259	Rab36	10	74872890	74890580	+	6179	protein_coding	RAB36, member RAS oncogene family [Source:MGI Symbol;Acc:MGI:1924127]	-	127	122	195	30	36	76	91	69	116	80	55	117	60	89	111	165	123	163	72	145	0.743166	0.923203	0.969684	0.334928	0.412107	0.822491	0.885034	0.576201	0.841678	0.729587	0.592008	1.00659	0.509255	0.917174	0.904064	1.41063	1.28657	1.52832	0.667541	1.43764
ENSMUSG00000062797	222.299	249.331	205.068	305.502	239.727	241.383	237.613	240.687	247.968	267.586	259.909	300.635	296.623	279.007	269.72	278.253	273.635	259.074	235.687	342.971	245.716	279.551	-0.192333	0.0166532	0.263259	Hikeshi	7	89566737	89590412	-	5210	protein_coding	heat shock protein nuclear import factor [Source:MGI Symbol;Acc:MGI:96738]	-	338	292	367	245	186	199	217	257	304	261	215	312	311	240	295	290	233	246	226	310	2.34574	2.6206	2.16442	3.24397	2.52523	2.55418	2.50299	2.5453	2.61603	2.82298	2.74463	3.18348	3.13058	2.93328	2.84957	2.9404	2.89044	2.73554	2.48505	3.64523
ENSMUSG00000072849	1429.82	1173.22	1737.77	387.8	1564.67	1426.46	820.149	1046.1	764.296	435.724	327.606	1902.09	1329.56	1905.38	1412.6	2005.34	2312.39	4065.15	1787.46	1697.15	1078.6	1874.47	-0.797172	0.0166539	0.263259	Serpina1e	12	103913190	103925234	-	1617	protein_coding	serine (or cysteine) peptidase inhibitor, clade A, member 1E [Source:MGI Symbol;Acc:MGI:891967]	-	2174	1374	3110	311	1214	1176	749	1117	937	425	271	1974	1394	1639	1545	2090	1969	3860	1714	1534	48.6127	39.7312	59.0969	13.2678	53.1049	48.6333	27.8361	35.644	25.9798	14.811	11.1466	64.8967	45.2121	64.543	48.0853	68.2783	78.7012	138.3	60.7246	58.1188
ENSMUSG00000021690	534.045	566.971	569.384	698.29	640.56	533.711	591.296	501.977	584.846	538.247	660.048	424.936	488.332	541.738	523.897	464.395	532.003	429.684	539.159	351.822	575.933	495.601	0.21631	0.0166578	0.263259	Jmy	13	93566609	93636316	-	8858	protein_coding	junction-mediating and regulatory protein [Source:MGI Symbol;Acc:MGI:1913096]	-	812	664	1019	560	497	440	540	536	717	525	546	441	512	466	573	484	453	408	517	318	3.31452	3.505	3.5347	4.36114	3.96869	3.32164	3.66349	3.12228	3.62902	3.33987	4.09959	2.6466	3.03135	3.34989	3.25547	2.8864	3.30528	2.66852	3.34363	2.19934
ENSMUSG00000057421	537.991	637.843	563.237	579.83	568.384	485.192	478.512	485.12	539.983	525.944	489.596	626.322	500.731	669.616	698.529	596.805	594.247	602.401	638.231	715.814	540.204	613.229	-0.182465	0.0166614	0.263259	Las1l	X	94978941	95000568	-	8143	protein_coding	LAS1-like (S. cerevisiae) [Source:MGI Symbol;Acc:MGI:1923380]	-	818	747	1008	465	441	400	437	518	662	513	405	650	525	576	764	622	506	572	612	647	3.63219	4.28935	3.80356	3.93928	3.83072	3.28482	3.22503	3.28238	3.64485	3.55008	3.30791	4.2434	3.38125	4.5042	4.72175	4.03508	4.01617	4.06965	4.30557	4.86767
ENSMUSG00000039318	488.664	380.827	382.197	466.358	465.276	419.691	485.082	416.753	429.05	459.304	365.082	361.34	341.451	461.524	354.75	389.554	487.376	354.911	407.759	273.271	439.32	379.702	0.210112	0.0166989	0.263259	Rab3gap2	1	184936314	185018956	+	10800	protein_coding	RAB3 GTPase activating protein subunit 2 [Source:MGI Symbol;Acc:MGI:1916043]	-	743	446	684	374	361	346	443	445	526	448	302	375	358	397	388	406	415	337	391	247	2.48751	1.93093	1.94602	2.38889	2.36434	2.14234	2.465	2.12608	2.18358	2.33754	1.8598	1.84583	1.73845	2.34071	1.80802	1.98586	2.48353	1.80781	2.07404	1.40112
ENSMUSG00000030681	687.944	675.413	606.262	673.351	823.577	827.252	1040.24	935.588	879.308	710.486	656.421	564.654	637.12	648.691	558.641	717.701	743.395	664.536	618.417	869.598	785.942	667.917	0.23409	0.0167026	0.263259	Mvp	7	126586032	126613793	-	7627	protein_coding	major vault protein [Source:MGI Symbol;Acc:MGI:1925638]	-	1046	791	1085	540	639	682	950	999	1078	693	543	586	668	558	611	748	633	631	593	786	4.95882	4.84929	4.37109	4.88414	5.92616	5.97952	7.48526	6.75857	6.33682	5.12017	4.7351	4.08441	4.5933	4.65865	4.03164	5.18077	5.36409	4.79315	4.45415	6.3135
ENSMUSG00000043252	1082.56	934.99	1235.43	1213.28	1277.25	1084.4	1368.74	1132.26	1066.1	1415.85	1298.34	972.245	1043.43	1177.64	1030.42	1163.87	816.208	885.697	962.561	816.492	1181.09	1016.69	0.215743	0.0167088	0.263259	Tmem64	4	15265831	15286753	+	4670	protein_coding	transmembrane protein 64 [Source:MGI Symbol;Acc:MGI:2140359]	-	1646	1095	2211	973	991	894	1250	1209	1307	1381	1074	1009	1094	1013	1127	1213	695	841	923	738	12.7442	10.9636	14.5474	14.3729	15.0101	12.8014	16.0853	13.3583	12.5477	16.6641	15.2957	11.4858	12.2858	13.8125	12.1451	13.7211	9.61864	10.4334	11.3227	9.68146
ENSMUSG00000014776	8.54998	11.9542	7.82274	16.2103	14.1774	10.9168	13.1399	4.68262	10.6039	6.15139	6.0444	0	0	3.48759	2.74292	6.71645	12.9184	8.42518	6.25717	5.53179	10.4209	5.21239	1.00611	0.0167388	1	Nol3	8	106002772	106008571	+	3176	protein_coding	nucleolar protein 3 (apoptosis repressor with CARD domain) [Source:MGI Symbol;Acc:MGI:1925938]	-	13	14	14	13	11	9	12	5	13	6	5	0	0	3	3	7	11	8	6	5	0.148	0.206112	0.135445	0.282365	0.244984	0.189495	0.227058	0.081233	0.183514	0.106457	0.104706	0	0	0.0601479	0.0475374	0.11643	0.223851	0.145934	0.108227	0.0964475
ENSMUSG00000038859	461.041	555.017	577.765	846.676	1255.34	526.433	693.13	626.535	575.873	828.387	570.591	612.832	649.519	667.291	532.126	521.964	482.679	520.255	449.473	524.414	694.62	553.114	0.326293	0.0168077	0.264378	Baiap2l1	5	144201336	144294922	-	3366	protein_coding	BAI1-associated protein 2-like 1 [Source:MGI Symbol;Acc:MGI:1914148]	-	701	650	1034	679	974	434	633	669	706	808	472	636	681	574	582	544	411	494	431	474	7.53016	9.02931	9.43888	13.9156	20.4678	8.62207	11.3012	10.2555	9.40366	13.527	9.32633	10.0445	10.6105	10.8587	8.70168	8.5375	7.89176	8.50273	7.33545	8.62711
ENSMUSG00000049130	163.107	35.0088	63.6995	42.3962	33.5102	41.2413	58.0346	63.6836	32.6274	23.5803	36.2664	52.9965	32.4283	39.526	28.3435	29.7443	36.4064	44.2322	36.5002	18.8081	55.6889	35.5252	0.660895	0.0168183	0.264378	C5ar1	7	15980668	15993465	-	2570	protein_coding	complement component 5a receptor 1 [Source:MGI Symbol;Acc:MGI:88232]	-	248	41	114	34	26	34	53	68	40	23	30	55	34	34	31	31	31	42	35	17	3.48914	0.745944	1.36297	0.912628	0.715593	0.884671	1.23931	1.36527	0.697804	0.504313	0.776374	1.13767	0.693822	0.842415	0.607048	0.637198	0.779605	0.946808	0.780187	0.405245
ENSMUSG00000032551	132.196	148.574	93.3141	108.484	141.774	116.446	129.209	139.542	113.38	131.23	171.661	181.152	144.02	151.129	161.832	189.98	135.056	103.208	124.101	149.358	125.415	151.15	-0.273411	0.0168638	0.264778	1110059G10Rik	9	122774154	122780065	-	5594	protein_coding	RIKEN cDNA 1110059G10 gene [Source:MGI Symbol;Acc:MGI:1913452]	-	201	174	167	87	110	96	118	149	139	128	142	188	151	130	177	198	115	98	119	135	1.29919	1.45439	0.917293	1.07286	1.3909	1.14758	1.26764	1.37438	1.11403	1.28942	1.6883	1.78657	1.41565	1.47979	1.59237	1.86977	1.32868	1.01496	1.21868	1.47847
ENSMUSG00000087385	117.727	96.4876	127.958	69.829	76.0423	88.5475	84.3144	100.208	132.141	130.204	116.052	129.119	159.28	127.878	100.574	105.544	130.358	124.271	124.101	167.06	102.346	128.424	-0.31356	0.0168878	0.264778	Frg2f1	4	119387505	119396726	-	2760	protein_coding	FSHD region gene 2 family member 1 [Source:MGI Symbol;Acc:MGI:3035485]	-	179	113	229	56	59	73	77	107	162	127	96	134	167	110	110	110	111	118	119	151	2.34501	1.91436	2.54941	1.39967	1.51206	1.76868	1.67656	2.00041	2.63155	2.59298	2.31337	2.58096	3.17329	2.53784	2.00576	2.10538	2.59932	2.47696	2.47003	3.35173
ENSMUSG00000034528	7769.95	7158.01	5679.87	8050.28	10044	9856.67	10737.5	9957.12	7719.64	5772.06	9116.16	6783.55	7957.33	6798.47	6676.26	5653.33	6152.68	5676.47	6274.9	7553.11	8274.51	6864.23	0.269443	0.0169015	0.264778	Hsd17b13	5	104103306	104125276	-	2157	protein_coding	hydroxysteroid (17-beta) dehydrogenase 13 [Source:MGI Symbol;Acc:MGI:2140804]	-	11814	8383	10165	6456	7793	8126	9806	10632	9464	5630	7541	7040	8343	5848	7302	5892	5239	5390	6017	6827	198.037	181.721	144.801	206.472	255.553	251.92	273.199	254.336	196.712	147.083	232.521	173.503	202.85	172.638	170.367	144.297	156.98	144.772	159.806	193.901
ENSMUSG00000025289	1032.57	1075.88	1051.04	1064.89	1236.01	1056.51	949.359	942.143	929.065	1000.63	1094.04	1275.77	1093.98	1100.91	1232.48	1085.19	1102.76	1162.68	994.89	1275.63	1033.81	1141.83	-0.144754	0.0169304	0.264927	Prdx4	X	154106914	154123750	-	2106	protein_coding	peroxiredoxin 4 [Source:MGI Symbol;Acc:MGI:1859815]	-	1570	1260	1881	854	959	871	867	1006	1139	976	905	1324	1147	947	1348	1131	939	1104	954	1153	26.9551	27.9748	27.4438	27.9735	32.2097	27.6564	24.7399	24.6481	24.2478	26.1154	28.5807	33.4206	28.5632	28.6333	32.2126	28.3694	28.8173	30.3708	25.951	33.5407
ENSMUSG00000101514	224.93	258.723	222.389	203.252	199.772	217.123	210.239	283.767	231.654	215.299	257.491	233.185	292.808	224.368	255.091	282.091	246.624	226.427	305.558	285.44	226.715	260.908	-0.199838	0.0169503	0.264938	Gm5524	1	27923059	27941903	+	2496	lncRNA	predicted gene 5524 [Source:MGI Symbol;Acc:MGI:3646041]	-	342	303	398	163	155	179	192	303	284	210	213	242	307	193	279	294	210	215	293	258	4.95429	5.67614	4.89951	4.50496	4.39251	4.79562	4.62268	6.26385	5.10129	4.74111	5.67568	5.15414	6.45054	4.92371	5.62541	6.22227	5.43777	4.99045	6.72491	6.33252
ENSMUSG00000028861	279.518	338.987	269.326	337.922	341.546	308.097	306.598	296.878	350.744	263.485	383.215	351.704	323.329	346.434	312.692	276.334	354.669	379.133	372.302	482.372	309.31	358.218	-0.212711	0.0169839	0.265014	Mrps15	4	125940718	125949325	+	1693	protein_coding	mitochondrial ribosomal protein S15 [Source:MGI Symbol;Acc:MGI:1913657]	-	425	397	482	271	265	254	280	317	430	257	317	365	339	298	342	288	302	360	357	436	9.07679	10.9645	8.74791	11.0423	11.0717	10.0326	9.93889	9.66152	11.3872	8.55424	12.4533	11.461	10.5013	11.2083	10.1663	8.98632	11.5291	12.3194	12.0802	15.7772
ENSMUSG00000087413	43.4076	46.1091	38.5549	23.692	15.4662	31.5375	39.4197	67.4297	57.9136	45.1102	51.9818	47.2151	63.9028	36.0384	46.6296	60.4481	70.464	80.0392	53.1859	63.0624	40.8641	57.2967	-0.471613	0.0169938	0.265014	Gm11266	4	82426167	82465538	+	1366	lncRNA	predicted gene 11266 [Source:MGI Symbol;Acc:MGI:3649705]	-	66	54	69	19	12	26	36	72	71	44	43	49	67	31	51	63	60	76	51	57	1.747	1.84841	1.55207	0.959513	0.621379	1.2728	1.58376	2.71973	2.33031	1.81513	2.09363	1.90691	2.57233	1.44508	1.87894	2.43633	2.83888	3.22336	2.13886	2.55638
ENSMUSG00000033790	138.115	123.811	120.694	117.213	146.929	114.02	119.354	125.494	137.851	142.507	108.799	105.029	103.961	79.0519	124.346	110.342	132.707	111.634	126.186	84.0832	128.599	108.614	0.242659	0.0170363	0.265377	Tubgcp5	7	55443902	55481425	+	8934	protein_coding	tubulin, gamma complex associated protein 5 [Source:MGI Symbol;Acc:MGI:2178836]	-	210	145	216	94	114	94	109	134	169	139	90	109	109	68	136	115	113	106	121	76	0.849911	0.758887	0.742885	0.725821	0.902578	0.703587	0.733191	0.773931	0.8481	0.876747	0.670007	0.648583	0.639857	0.484667	0.766103	0.679983	0.817482	0.687394	0.775895	0.521157
ENSMUSG00000112925	7.89228	4.26936	21.2332	8.72862	15.4662	9.70384	6.56996	3.7461	8.97253	11.2775	6.0444	7.70858	3.81509	5.81264	2.74292	10.5544	2.3488	3.15944	6.25717	0	9.78596	4.84435	1.01612	0.0171466	1	Gm31763	10	66840799	66877105	+	2891	lncRNA	predicted gene, 31763 [Source:MGI Symbol;Acc:MGI:5590922]	-	12	5	38	7	12	8	6	4	11	11	5	8	4	5	3	11	2	3	6	0	0.150084	0.0808681	0.403877	0.167031	0.293602	0.185045	0.124721	0.0713929	0.170589	0.214412	0.115028	0.147105	0.0725628	0.110129	0.0522237	0.200998	0.0447124	0.06012	0.118896	0
ENSMUSG00000015314	9.20767	3.41549	3.3526	12.4695	1.28885	3.63894	13.1399	10.3018	12.2353	4.10093	6.0444	2.89072	13.3528	6.97517	19.2004	18.2304	21.1392	18.9567	16.6858	15.489	7.31509	13.8965	-0.928763	0.0173465	1	Slamf6	1	171745082	171780737	+	10832	protein_coding	SLAM family member 6 [Source:MGI Symbol;Acc:MGI:1353620]	-	14	4	6	10	1	3	12	11	15	4	5	3	14	6	21	19	18	18	16	14	0.0467326	0.0172666	0.0170199	0.0636853	0.00653006	0.0185203	0.0665747	0.0523995	0.0620853	0.0208093	0.0307004	0.0147231	0.0677831	0.0352714	0.0975675	0.0926597	0.107401	0.0962741	0.0846204	0.079181
ENSMUSG00000036292	1087.82	1175.78	1127.59	1138.46	1176.72	1257.86	1050.1	1145.37	1100.36	1125.7	1164.15	1256.5	1166.46	1313.66	1184.94	1247.34	1310.63	1391.21	1179.48	1122.95	1138.58	1233.73	-0.116577	0.0173489	0.269672	Gramd1c	16	43800713	43883708	-	5018	protein_coding	GRAM domain containing 1C [Source:MGI Symbol;Acc:MGI:2443024]	-	1654	1377	2018	913	913	1037	959	1223	1349	1098	963	1304	1223	1130	1296	1300	1116	1321	1131	1015	11.918	12.8309	12.3568	12.5513	12.8696	13.8192	11.4848	12.5759	12.0528	12.3304	12.7638	13.8144	12.782	14.3393	12.9978	13.6854	14.3741	15.2517	12.9121	12.3919
ENSMUSG00000037316	426.841	503.785	448.131	491.297	501.364	396.644	492.747	483.246	555.481	480.834	423.108	389.283	528.39	415.023	392.237	417.379	393.424	367.549	500.574	377.268	478.037	420.424	0.184357	0.0173513	0.269672	Bag4	8	26254566	26275315	-	7032	protein_coding	BCL2-associated athanogene 4 [Source:MGI Symbol;Acc:MGI:1914634]	-	649	590	802	394	389	327	450	516	681	469	350	404	554	357	429	435	335	349	480	341	3.33708	3.92309	3.50437	3.86514	3.91288	3.1096	3.84566	3.78629	4.34185	3.75837	3.31034	3.05413	4.13174	3.23273	3.07024	3.26781	3.07902	2.87536	3.91044	2.97082
ENSMUSG00000031954	499.187	506.346	482.216	510.001	567.095	524.007	453.327	514.152	570.163	508.515	513.774	570.435	614.23	630.09	537.612	541.154	549.619	556.062	506.831	764.494	513.501	578.43	-0.172342	0.0173968	0.269975	Cfdp1	8	112495123	112580923	-	1178	protein_coding	craniofacial development protein 1 [Source:MGI Symbol;Acc:MGI:1344403]	-	759	593	863	409	440	432	414	549	699	496	425	592	644	542	588	564	468	528	486	691	23.2968	23.5377	22.5102	23.9511	26.42	24.523	21.1199	24.0475	26.6035	23.7269	23.9953	26.7154	28.671	29.2977	25.1204	25.2918	25.6771	25.9678	23.635	35.9364
ENSMUSG00000037366	2476.2	2505.26	2726.78	2744.53	3079.07	3013.04	2886.4	2737.46	2618.35	2486.19	2583.37	2370.39	2589.49	2716.83	2583.83	2333.49	2360.54	2501.23	2610.28	2431.78	2727.33	2508.12	0.119964	0.0174407	0.269975	Pafah2	4	134123631	134154724	+	3616	protein_coding	platelet-activating factor acetylhydrolase 2 [Source:MGI Symbol;Acc:MGI:2140321]	-	3765	2934	4880	2201	2389	2484	2636	2923	3210	2425	2137	2460	2715	2337	2826	2432	2010	2375	2503	2198	37.6476	37.9391	41.4673	41.9894	46.7319	45.9366	43.808	41.7103	39.8	37.791	39.306	36.1653	39.3771	41.1538	39.3313	35.5289	35.9264	38.0523	39.6548	37.2392
ENSMUSG00000032561	336.08	475.607	268.208	238.167	358.301	562.823	448.947	363.371	327.905	254.257	284.087	142.609	201.246	197.63	358.408	250.428	388.727	329.635	387.945	155.997	363.367	269.671	0.429648	0.0174516	0.269975	Acpp	9	104165450	104214947	-	7330	protein_coding	acid phosphatase, prostate [Source:MGI Symbol;Acc:MGI:1928480]	-	511	557	480	191	278	464	410	388	402	248	235	148	211	170	392	261	331	313	372	141	2.52068	3.55309	2.01211	1.79753	2.68267	4.23302	3.36137	2.73131	2.45883	1.90657	2.13229	1.07335	1.50967	1.47681	2.69139	1.88097	2.91857	2.47392	2.90739	1.17846
ENSMUSG00000109473	23.0192	30.7394	57.553	19.9511	21.9105	23.0466	37.2297	30.9053	31.8117	75.8672	32.6397	32.7615	24.7981	96.4899	68.5729	69.0835	73.9872	109.527	25.0287	38.7225	35.2034	57.1611	-0.691046	0.0175141	0.269975	B930025P03Rik	8	10920422	10932454	-	3088	lncRNA	RIKEN cDNA B930025P03 gene [Source:MGI Symbol;Acc:MGI:2443166]	-	35	36	103	16	17	19	34	33	39	74	27	34	26	83	75	72	63	104	24	35	0.409818	0.545105	1.02488	0.35743	0.389402	0.411446	0.661665	0.551417	0.566231	1.35039	0.581527	0.585311	0.441569	1.71152	1.2223	1.23169	1.31859	1.9512	0.445244	0.694372
ENSMUSG00000028995	503.791	522.57	506.802	511.248	528.43	567.675	623.051	560.041	554.665	454.178	575.426	334.36	547.466	481.287	495.553	434.65	546.096	309.625	409.845	255.569	533.245	438.988	0.280681	0.0175354	0.269975	Fam126a	5	24120274	24235688	-	10117	protein_coding	family with sequence similarity 126, member A [Source:MGI Symbol;Acc:MGI:2149839]	-	766	612	907	410	410	468	569	598	680	443	476	347	574	414	542	453	465	294	393	231	2.73765	2.82849	2.75467	2.79563	2.86654	3.09336	3.37985	3.04995	3.01345	2.4675	3.12924	1.82332	2.97552	2.60573	2.69614	2.36533	2.97062	1.68361	2.22538	1.39882
ENSMUSG00000114723	5.26152	0	1.11753	4.98778	0	1.21298	0	2.80957	5.70979	3.0757	1.20888	0	0	0	0	1.91899	1.1744	0	0	0	2.41749	0.430227	2.50821	0.0175508	1	5530402G07Rik	13	41102365	41103107	-	743	TEC	RIKEN cDNA 5530402G07 gene [Source:MGI Symbol;Acc:MGI:1918697]	-	8	0	2	4	0	1	0	3	7	3	1	0	0	0	0	2	1	0	0	0	0.389315	0	0.0827095	0.37138	0	0.090001	0	0.208341	0.422392	0.22753	0.0895147	0	0	0	0	0.142196	0.0869876	0	0	0
ENSMUSG00000031861	42.7499	24.7623	28.4971	13.7164	18.0439	20.6207	25.1848	21.5401	23.6549	34.8579	48.3552	39.5065	40.0585	20.9255	35.6579	28.7848	34.0576	36.8602	32.3287	43.148	25.3628	35.9683	-0.476221	0.0175596	0.269975	Lpar2	8	70275079	70283752	+	6317	protein_coding	lysophosphatidic acid receptor 2 [Source:MGI Symbol;Acc:MGI:1858422]	-	65	29	51	11	14	17	23	23	29	34	40	41	42	18	39	30	29	35	31	39	0.372051	0.214656	0.248069	0.120124	0.156763	0.179959	0.218803	0.187871	0.205823	0.303301	0.421145	0.345031	0.348691	0.181444	0.310705	0.250875	0.296711	0.320998	0.281135	0.378229
ENSMUSG00000021180	44.0653	41.8397	31.291	26.1859	37.3767	44.8803	40.5147	31.8418	39.9685	48.1859	51.9818	55.8872	55.3188	44.1761	29.2578	65.2455	73.9872	40.0196	46.9288	46.4671	38.615	50.927	-0.396757	0.0175672	0.269975	Rps6ka5	12	100514698	100693242	-	11932	protein_coding	ribosomal protein S6 kinase, polypeptide 5 [Source:MGI Symbol;Acc:MGI:1920336]	-	67	49	56	21	29	37	37	34	49	47	43	58	58	38	32	68	63	38	45	42	0.203031	0.192016	0.144208	0.12141	0.171914	0.20736	0.186348	0.147031	0.184115	0.221968	0.239684	0.258404	0.254928	0.202792	0.134968	0.301052	0.34125	0.184508	0.216054	0.215644
ENSMUSG00000001285	263.734	262.139	248.093	216.969	262.926	264.43	237.613	285.64	252.047	244.005	275.624	299.671	230.813	316.208	283.435	287.848	267.763	266.446	293.044	381.694	253.759	290.255	-0.191521	0.0175789	0.269975	Myg1	15	102240144	102246574	+	2823	protein_coding	melanocyte proliferating gene 1 [Source:MGI Symbol;Acc:MGI:1929864]	-	401	307	444	174	204	218	217	305	309	238	228	311	242	272	310	300	228	253	281	345	5.1361	5.0849	4.83266	4.25193	5.11146	5.16395	4.6194	5.57484	4.90743	4.75085	5.37164	5.85645	4.4958	6.13533	5.52644	5.61379	5.21999	5.19225	5.70242	7.48703
ENSMUSG00000033855	153.242	111.857	147.515	139.658	128.885	120.085	94.1694	135.796	100.329	154.81	118.47	86.7216	96.3311	93.0023	106.059	144.883	116.266	108.474	107.415	70.8069	128.635	104.843	0.297561	0.0176074	0.269975	Ston1	17	88905112	88970014	+	4521	protein_coding	stonin 1 [Source:MGI Symbol;Acc:MGI:1924307]	-	233	131	264	112	100	99	86	145	123	151	98	90	101	80	116	151	99	103	103	64	1.86347	1.35485	1.79425	1.70896	1.56456	1.46432	1.14314	1.65492	1.21977	1.88212	1.4417	1.05826	1.17163	1.12677	1.29127	1.76437	1.41529	1.31992	1.30517	0.867255
ENSMUSG00000036890	167.053	127.227	126.281	206.993	184.306	175.882	147.824	163.892	150.086	132.255	128.141	141.645	159.28	146.479	127.088	107.463	135.056	139.016	120.972	116.168	158.18	132.131	0.251103	0.0176124	0.269975	Gtdc1	2	44454424	44817669	-	7928	protein_coding	glycosyltransferase-like domain containing 1 [Source:MGI Symbol;Acc:MGI:2444269]	-	254	149	226	166	143	145	135	175	184	129	106	147	167	126	139	112	115	132	116	105	1.15843	0.878776	0.875909	1.44442	1.27585	1.22304	1.02331	1.13898	1.04054	0.91692	0.889253	0.985687	1.10473	1.01202	0.882359	0.746278	0.937519	0.964619	0.83822	0.811385
ENSMUSG00000015542	432.103	417.544	423.546	410.245	470.431	422.117	421.572	444.849	507.356	370.109	438.823	571.399	549.373	432.461	520.24	433.691	466.237	452.854	429.659	704.75	431.987	499.949	-0.210991	0.0176154	0.269975	Nat9	11	115073658	115078685	-	2066	protein_coding	N-acetyltransferase 9 (GCN5-related, putative) [Source:MGI Symbol;Acc:MGI:1913426]	-	657	489	758	329	365	348	385	475	622	361	363	593	576	372	569	452	397	430	412	637	11.4983	11.0671	11.2733	10.9853	12.4965	11.2638	11.1987	11.8633	13.4979	9.84651	11.6858	15.2584	14.6216	11.4655	13.8604	11.5572	12.4196	12.0582	11.4243	18.8891
ENSMUSG00000023224	10884.8	13121.5	13892.1	13109.1	14454.5	13587.8	12410.6	12311.5	13686.4	12760	10951.2	14764.8	12068.1	13951.5	13727.4	14550.7	16847.9	17008.3	15824.4	20246.4	13021.8	14994.1	-0.203486	0.0176336	0.269975	Serping1	2	84595731	84605788	-	2325	protein_coding	serine (or cysteine) peptidase inhibitor, clade G, member 1 [Source:MGI Symbol;Acc:MGI:894696]	-	16550	15367	24862	10513	11215	11202	11334	13146	16779	12446	9059	15323	12653	12001	15014	15165	14346	16150	15174	18300	257.38	309.045	328.569	311.926	341.195	322.187	292.952	291.752	323.556	301.656	259.144	350.353	285.412	328.681	324.988	344.561	398.799	402.435	373.887	482.203
ENSMUSG00000003555	5997.48	4602.37	5468.1	6267.15	10125.2	6639.85	7264.18	6950.88	4538.47	5862.28	5520.95	5627.27	5744.58	5261.6	6760.37	4734.14	3610.11	5743.87	4564.61	4754.02	6371.6	5232.15	0.283952	0.0176586	0.269975	Cyp17a1	19	46655604	46661611	-	2769	protein_coding	cytochrome P450, family 17, subfamily a, polypeptide 1 [Source:MGI Symbol;Acc:MGI:88586]	-	9119	5390	9786	5026	7856	5474	6634	7422	5564	5718	4567	5840	6023	4526	7394	4934	3074	5454	4377	4297	119.076	91.0167	108.592	125.212	200.68	132.196	143.976	138.306	90.0888	116.366	109.696	112.118	114.075	104.081	134.385	94.1288	71.7508	114.114	90.556	95.0701
ENSMUSG00000032177	104.573	78.5562	86.6089	98.5087	70.8869	121.298	136.874	95.5255	101.145	123.028	66.4884	48.1786	71.533	101.14	95.0878	64.286	69.2896	78.9861	82.3861	117.274	101.7	79.4649	0.355235	0.0176678	0.269975	Pde4a	9	21077010	21124544	+	7655	protein_coding	phosphodiesterase 4A, cAMP specific [Source:MGI Symbol;Acc:MGI:99558]	-	159	92	155	79	55	100	125	102	124	120	55	50	75	87	104	67	59	75	79	106	0.751021	0.56195	0.622158	0.711918	0.50821	0.873556	0.9813	0.68754	0.726245	0.883367	0.47786	0.347224	0.513829	0.723693	0.683727	0.462355	0.498142	0.567625	0.591215	0.848325
ENSMUSG00000032086	574.164	555.871	637.553	541.175	550.34	631.963	652.616	514.152	574.242	566.953	523.445	479.859	470.21	575.452	533.04	540.195	549.619	523.414	564.188	507.818	579.903	526.724	0.140472	0.0176919	0.269975	Bace1	9	45749878	45775697	+	6348	protein_coding	beta-site APP cleaving enzyme 1 [Source:MGI Symbol;Acc:MGI:1346542]	-	873	651	1141	434	427	521	596	549	704	553	433	498	493	495	583	563	468	497	541	459	4.97253	4.79512	5.52284	4.71629	4.75792	5.48829	5.64217	4.4625	4.97213	4.90901	4.53664	4.1704	4.07298	4.96533	4.62196	4.68509	4.76491	4.53592	4.8823	4.42973
ENSMUSG00000038473	156.53	196.391	128.516	72.3229	164.973	197.716	139.064	87.0967	95.4351	72.7915	95.5015	71.3044	73.4405	69.7517	75.8873	97.8683	142.102	124.271	135.572	54.2116	131.084	93.9911	0.480996	0.0177024	0.269975	Nos1ap	1	170130237	170417430	-	7249	protein_coding	nitric oxide synthase 1 (neuronal) adaptor protein [Source:MGI Symbol;Acc:MGI:1917979]	-	238	230	230	58	128	163	127	93	117	71	79	74	77	60	83	102	121	118	130	49	1.18713	1.48356	0.974908	0.551947	1.24899	1.50365	1.05284	0.661985	0.723626	0.551932	0.724823	0.542674	0.557077	0.527052	0.576228	0.743307	1.07883	0.943082	1.02737	0.414113
ENSMUSG00000024217	307.141	300.563	251.445	276.822	302.88	257.152	257.323	291.259	270.807	230.677	319.144	325.688	340.497	302.257	256.92	260.023	304.17	345.432	301.387	394.97	274.607	315.049	-0.196775	0.0177049	0.269975	Snrpc	17	28057124	28070942	+	6521	protein_coding	U1 small nuclear ribonucleoprotein C [Source:MGI Symbol;Acc:MGI:109489]	-	467	352	450	222	235	212	235	311	332	225	264	338	357	260	281	271	259	328	289	357	2.58942	2.52397	2.12037	2.34848	2.54906	2.17399	2.16566	2.46087	2.2826	1.94435	2.69261	2.75542	2.87115	2.53886	2.16863	2.19534	2.56703	2.91411	2.53891	3.35394
ENSMUSG00000052812	382.118	429.498	438.632	462.617	427.899	412.413	326.308	407.388	358.086	435.724	332.442	311.234	415.845	322.02	396.809	374.202	419.261	271.712	393.159	244.505	408.068	348.119	0.227867	0.0177677	0.270211	Atad2b	12	4967353	5097394	+	15110	protein_coding	ATPase family, AAA domain containing 2B [Source:MGI Symbol;Acc:MGI:2444798]	-	581	503	785	371	332	340	298	435	439	425	275	323	436	277	434	390	357	258	377	221	1.39031	1.55653	1.59632	1.69378	1.55417	1.5047	1.18519	1.48548	1.30259	1.585	1.21046	1.13638	1.5133	1.16733	1.4455	1.36347	1.52704	0.989238	1.42936	0.896044
ENSMUSG00000040620	568.244	502.931	466.012	528.705	520.697	440.312	532.166	433.611	467.387	586.433	478.716	468.296	401.538	477.799	483.668	465.354	453.319	465.491	415.059	398.289	504.65	450.753	0.162648	0.01778	0.270211	Dhx33	11	70874917	70895263	-	10031	protein_coding	DEAH (Asp-Glu-Ala-His) box polypeptide 33 [Source:MGI Symbol;Acc:MGI:2445102]	-	864	589	834	424	404	363	486	463	573	572	396	486	421	411	529	485	386	442	398	360	3.11437	2.74553	2.55468	2.91588	2.84881	2.41991	2.91158	2.38166	2.56104	3.21334	2.62563	2.57559	2.2011	2.60902	2.65403	2.55413	2.48708	2.55284	2.27302	2.19867
ENSMUSG00000040560	470.249	455.114	514.066	602.275	601.894	545.841	581.441	471.072	486.148	602.836	550.04	399.883	475.933	512.675	466.296	513.329	429.831	441.269	466.159	265.526	533.094	452.094	0.23571	0.0178076	0.270211	Wdr7	18	63841756	64122847	+	10188	protein_coding	WD repeat domain 7 [Source:MGI Symbol;Acc:MGI:1860197]	-	715	533	920	483	467	450	531	503	596	588	455	415	499	441	510	535	366	419	447	240	2.53757	2.44621	2.77468	3.27044	3.24231	2.95365	3.13215	2.54755	2.62279	3.25232	2.97034	2.16543	2.5687	2.75632	2.51927	2.77403	2.32187	2.38271	2.51352	1.44319
ENSMUSG00000024065	1233.83	1112.6	1152.74	755.649	693.403	851.512	963.594	1129.45	875.23	1352.28	1095.24	1514.74	1149.3	1179.97	1146.54	1370.16	1271.88	1219.55	1246.22	917.171	1012.03	1211.08	-0.257656	0.0178125	0.270211	Ehd3	17	74111129	74139089	+	6558	protein_coding	EH-domain containing 3 [Source:MGI Symbol;Acc:MGI:1928900]	-	1876	1303	2063	606	538	702	880	1206	1073	1319	906	1572	1205	1015	1254	1428	1083	1158	1195	829	10.3434	9.29027	9.66589	6.37454	5.80279	7.15817	8.06395	9.48897	7.33558	11.3339	9.1884	12.7428	9.63647	9.85541	9.62322	11.5028	10.6734	10.2302	10.439	7.74434
ENSMUSG00000041716	29.5961	32.4471	20.1156	21.1981	15.4662	26.6856	18.6149	27.1592	26.1019	19.4794	18.1332	13.49	20.0292	18.6005	21.029	15.3519	15.2672	24.2224	7.30003	11.0636	23.6864	16.4487	0.535468	0.0178187	0.270211	Gm20604	12	102707991	102724931	-	2795	protein_coding	predicted gene 20604 [Source:MGI Symbol;Acc:MGI:5305180]	-	45	38	36	17	12	22	17	29	32	19	15	14	21	16	23	16	13	23	7	10	0.582145	0.635707	0.395763	0.41958	0.303686	0.526353	0.365514	0.535377	0.513304	0.383069	0.356938	0.266276	0.39404	0.364517	0.414133	0.302402	0.300613	0.476751	0.143476	0.219189
ENSMUSG00000025794	1468.62	1336.31	1225.94	1328	1522.14	1362.18	1416.92	1370.13	1415.21	1302.04	1340.65	1707.45	1492.65	1465.95	1461.06	1429.64	1440.99	1639.75	1417.25	2360.97	1374.75	1575.64	-0.197037	0.0178398	0.270232	Rpl14	9	120400510	120403720	+	1651	protein_coding	ribosomal protein L14 [Source:MGI Symbol;Acc:MGI:1914365]	-	2233	1565	2194	1065	1181	1123	1294	1463	1735	1270	1109	1772	1565	1261	1598	1490	1227	1557	1359	2134	48.9037	44.3223	40.8323	44.499	50.5975	45.4851	47.1003	45.7236	47.115	43.3473	44.6753	57.0561	49.713	48.6349	48.7107	47.6744	48.0334	54.6371	47.1559	79.1861
ENSMUSG00000032849	101.284	124.665	73.1985	73.5698	101.819	82.4826	106.214	157.336	110.117	128.154	62.8617	76.1223	92.516	120.903	77.716	82.5164	92.7776	93.7301	70.9146	51.9988	105.884	82.2056	0.366189	0.01787	0.270391	Abcc4	14	118720104	118943631	-	6389	protein_coding	ATP-binding cassette, sub-family C (CFTR/MRP), member 4 [Source:MGI Symbol;Acc:MGI:2443111]	-	154	146	131	59	79	68	97	168	135	125	52	79	97	104	85	86	79	89	68	47	0.871541	1.0685	0.630017	0.63704	0.874622	0.711725	0.91238	1.35681	0.947343	1.10251	0.541319	0.657324	0.796235	1.03653	0.669546	0.711069	0.799172	0.807054	0.609733	0.450678
ENSMUSG00000056679	0	2.56162	4.47014	4.98778	3.86656	3.63894	0	1.87305	1.63137	1.02523	0	0	0	1.16253	2.74292	0	0	0	0	0	2.40547	0.390544	2.47147	0.0179203	1	Gpr173	X	151126594	151151700	-	5109	protein_coding	G-protein coupled receptor 173 [Source:MGI Symbol;Acc:MGI:1918021]	-	0	3	8	4	3	3	0	2	2	1	0	0	0	1	3	0	0	0	0	0	0	0.0274562	0.0481136	0.0540097	0.0415347	0.0392664	0	0.0201993	0.0175509	0.0110298	0	0	0	0.0124636	0.0295515	0	0	0	0	0
ENSMUSG00000020092	196.649	210.906	261.503	220.709	177.862	173.456	238.708	197.607	203.921	216.324	200.674	256.31	226.998	242.968	266.977	236.995	270.112	241.171	207.529	279.909	209.765	242.964	-0.20733	0.0179342	0.270837	Pald1	10	61155435	61219309	-	4535	protein_coding	phosphatase domain containing, paladin 1 [Source:MGI Symbol;Acc:MGI:1351623]	-	299	247	468	177	138	143	218	211	250	211	166	266	238	209	292	247	230	229	199	253	2.38393	2.54668	3.1709	2.69243	2.15242	2.1086	2.88879	2.40076	2.47155	2.62187	2.43452	3.1181	2.75234	2.9346	3.24041	2.87717	3.27791	2.92553	2.51385	3.41778
ENSMUSG00000030924	83.5267	63.1865	92.1966	63.5943	90.2197	89.7605	70.0795	114.256	110.933	101.498	95.5015	84.7944	81.0707	73.2393	61.2585	63.3265	64.592	52.6574	66.7431	57.5306	87.9251	70.0714	0.332372	0.0179388	0.270837	Rexo5	7	119393229	119448166	+	4782	protein_coding	RNA exonuclease 5 [Source:MGI Symbol;Acc:MGI:1919402]	-	127	74	165	51	70	74	64	122	136	99	79	88	85	63	67	66	55	50	64	52	0.960272	0.723565	1.0602	0.735713	1.03542	1.0348	0.80428	1.31642	1.27508	1.16662	1.09875	0.978269	0.932206	0.838902	0.705114	0.729089	0.74336	0.605768	0.766715	0.666185
ENSMUSG00000035901	823.428	700.175	731.985	907.777	684.381	787.224	856.284	769.823	680.281	750.47	686.643	670.647	767.787	677.754	650.985	719.62	724.605	719.3	695.589	646.113	769.183	695.904	0.143038	0.0179684	0.270839	Dennd5a	7	109492987	109559677	-	8677	protein_coding	DENN/MADD domain containing 5A [Source:MGI Symbol;Acc:MGI:1201681]	-	1252	820	1310	728	531	649	782	822	834	732	568	696	805	583	712	750	617	683	667	584	5.21717	4.41875	4.63891	5.78775	4.32863	5.00162	5.41594	4.88816	4.30926	4.75386	4.35373	4.26408	4.86551	4.27838	4.12957	4.56602	4.5958	4.56034	4.40372	4.1233
ENSMUSG00000034390	728.063	726.645	795.685	699.537	737.224	576.165	851.904	808.22	689.253	873.498	600.813	554.054	643.797	721.93	640.014	688.916	746.919	650.845	780.06	535.477	748.619	656.283	0.190854	0.0179784	0.270839	Cmip	8	117983803	118186169	+	6495	protein_coding	c-Maf inducing protein [Source:MGI Symbol;Acc:MGI:1921690]	-	1107	851	1424	561	572	475	778	863	845	852	497	575	675	621	700	718	636	618	748	484	6.16267	6.12641	6.73666	5.95843	6.22935	4.89047	7.19842	6.85606	5.83289	7.39206	5.08933	4.70624	5.45038	6.08825	5.42392	5.83971	6.32884	5.51258	6.5976	4.56528
ENSMUSG00000031150	19.7307	21.3468	7.26397	19.9511	74.7535	29.1115	70.0795	40.2705	33.4431	20.5046	47.1463	18.3079	20.983	16.2754	13.7146	19.1899	14.0928	10.5315	9.38575	21.0208	33.6455	19.0648	0.811361	0.0180209	0.271105	Ccdc120	X	7597953	7617144	-	4165	protein_coding	coiled-coil domain containing 120 [Source:MGI Symbol;Acc:MGI:1859619]	-	30	25	13	16	58	24	64	43	41	20	39	19	22	14	15	20	12	10	9	19	0.260439	0.28066	0.0959052	0.265004	0.985006	0.385329	0.923425	0.532717	0.441342	0.270595	0.622777	0.242507	0.277019	0.214039	0.181247	0.253665	0.186214	0.139101	0.123792	0.279473
ENSMUSG00000040268	247.292	173.336	236.917	243.154	262.926	243.809	369.013	257.544	242.258	250.157	354.202	126.228	206.015	203.442	223.091	210.129	180.858	179.035	171.029	139.401	252.641	199.343	0.341849	0.0180355	0.271105	Plekha1	7	130467486	130515042	+	8527	protein_coding	pleckstrin homology domain containing, family A (phosphoinositide binding specific) member 1 [Source:MGI Symbol;Acc:MGI:2442213]	-	376	203	424	195	204	201	337	275	297	244	293	131	216	175	244	219	154	170	164	126	1.59438	1.11315	1.52786	1.57756	1.69223	1.57629	2.37504	1.6641	1.56159	1.6125	2.28536	0.816696	1.32849	1.30684	1.44008	1.35673	1.16727	1.15504	1.10182	0.905265
ENSMUSG00000008461	7.23459	3.41549	10.0578	3.74084	5.15541	13.3428	13.1399	5.61914	6.52548	6.15139	13.2977	15.4172	12.3991	20.9255	4.57153	18.2304	10.5696	7.37203	8.34289	18.8081	7.43828	12.9934	-0.797972	0.0181355	1	Fut1	7	45266713	45270483	+	2786	protein_coding	fucosyltransferase 1 [Source:MGI Symbol;Acc:MGI:109375]	-	11	4	18	3	4	11	12	6	8	6	11	16	13	18	5	19	9	7	8	17	0.142762	0.0671327	0.198521	0.0742827	0.101556	0.264027	0.258843	0.111125	0.128741	0.12136	0.2626	0.305298	0.244717	0.411407	0.0903198	0.360262	0.208789	0.145567	0.164503	0.373826
ENSMUSG00000068735	223.615	227.13	217.36	321.712	301.592	183.16	209.144	235.068	187.607	170.188	233.314	185.97	242.258	189.492	129.831	182.304	206.694	157.972	167.901	157.103	227.658	185.284	0.29505	0.0181397	0.272373	Trp53i11	2	93017893	93032104	+	3690	protein_coding	transformation related protein 53 inducible protein 11 [Source:MGI Symbol;Acc:MGI:2670995]	-	340	266	389	258	234	151	191	251	230	166	193	193	254	163	142	190	176	150	161	142	3.3316	3.37063	3.2392	4.82327	4.48555	2.73644	3.1106	3.50987	2.79452	2.53505	3.47868	2.78046	3.61002	2.81282	1.93667	2.72003	3.08271	2.35511	2.49956	2.35756
ENSMUSG00000026389	361.73	350.941	427.457	269.34	255.193	412.413	370.108	346.514	347.482	470.581	386.841	390.247	280.409	449.899	487.325	468.233	504.992	426.525	440.088	500.074	361.176	433.463	-0.260443	0.0181833	0.272538	Steap3	1	120118487	120200435	-	5715	protein_coding	STEAP family member 3 [Source:MGI Symbol;Acc:MGI:1915678]	-	550	411	765	216	198	340	338	370	426	459	320	405	294	387	533	488	430	405	422	452	3.47974	3.36264	4.113	2.60727	2.45061	3.97831	3.55416	3.34063	3.34195	4.52587	3.72406	3.76725	2.69795	4.31196	4.69359	4.51076	4.86293	4.10567	4.23019	4.84533
ENSMUSG00000040152	43.4076	19.6391	14.5279	71.0759	29.6436	61.862	43.7997	48.6993	33.4431	26.656	44.7285	14.4536	12.3991	19.763	26.5149	16.3114	23.488	20.0098	29.2001	40.9353	39.2754	24.7804	0.659284	0.0181904	0.272538	Thbs1	2	117942357	117957614	+	6073	protein_coding	thrombospondin 1 [Source:MGI Symbol;Acc:MGI:98737]	-	66	23	26	57	23	51	40	52	41	26	37	15	13	17	29	17	20	19	28	37	0.392953	0.177084	0.131548	0.64747	0.267886	0.561569	0.395816	0.441818	0.302682	0.241254	0.405211	0.131303	0.112264	0.178248	0.24032	0.147874	0.21285	0.181258	0.26413	0.37325
ENSMUSG00000026956	94.7074	84.5334	71.5222	62.3473	140.485	115.233	156.584	110.51	71.7802	62.5391	73.7416	60.7051	93.4698	86.0271	54.8583	64.286	49.3248	86.3581	80.3003	77.4451	97.0242	72.6516	0.411155	0.018269	0.273418	Uap1l1	2	25249901	25255694	-	4071	protein_coding	UDP-N-acteylglucosamine pyrophosphorylase 1-like 1 [Source:MGI Symbol;Acc:MGI:2443318]	-	144	99	128	50	109	95	143	118	88	61	61	63	98	74	60	67	42	82	77	70	1.27897	1.13708	0.966102	0.84726	1.89388	1.56048	2.11092	1.49563	0.969143	0.844372	0.996579	0.822668	1.26249	1.15747	0.741728	0.8694	0.666798	1.16697	1.08356	1.05341
ENSMUSG00000020918	334.764	333.864	341.407	387.8	342.835	348.125	336.163	354.943	322.195	359.856	352.993	367.121	386.278	452.224	373.037	380.919	324.135	390.718	367.087	512.244	346.195	390.675	-0.175847	0.0183093	0.273703	Kat2a	11	100595572	100603291	-	3480	protein_coding	K(lysine) acetyltransferase 2A [Source:MGI Symbol;Acc:MGI:1343101]	-	509	391	611	311	266	287	307	379	395	351	292	381	405	389	408	397	276	371	352	463	5.28858	5.25355	5.39481	6.16494	5.40665	5.51491	5.30147	5.61957	5.0889	5.68373	5.58067	5.82011	6.10349	7.11788	5.90032	6.02639	5.12597	6.17647	5.79465	8.15085
ENSMUSG00000028175	0.65769	2.56162	5.58767	7.48168	0	4.85192	3.28498	6.55567	4.07842	9.22709	3.62664	3.85429	0	0	0.914305	0	0	0	4.17145	0	4.42867	1.25667	1.81493	0.018315	1	Depdc1a	3	159201070	159235592	+	3323	protein_coding	DEP domain containing 1a [Source:MGI Symbol;Acc:MGI:1923381]	-	1	3	10	6	0	4	3	7	5	9	3	4	0	0	1	0	0	0	4	0	0.010881	0.042213	0.0924663	0.124557	0	0.0804944	0.0542535	0.108695	0.06746	0.152622	0.0600446	0.0639904	0	0	0.0151448	0	0	0	0.0689594	0
ENSMUSG00000038587	103.915	90.5105	73.1985	184.548	287.414	94.6124	120.449	91.7794	117.459	110.725	78.5771	74.1951	121.129	106.953	93.2591	99.7873	110.394	71.614	98.029	57.5306	127.461	91.1468	0.474616	0.0183279	0.273703	Akap12	10	4216380	4309470	+	6728	protein_coding	A kinase (PRKA) anchor protein (gravin) 12 [Source:MGI Symbol;Acc:MGI:1932576]	-	158	106	131	148	223	78	110	98	144	108	65	77	127	92	102	104	94	68	94	52	0.849124	0.736674	0.598273	1.51748	2.34447	0.775255	0.982525	0.751594	0.959584	0.904572	0.642555	0.608401	0.989966	0.870727	0.762972	0.81657	0.903	0.585556	0.800397	0.473499
ENSMUSG00000030866	0	0	0	0	0	0	0	0	0	3.0757	0	0	6.67641	4.65011	2.74292	0	2.3488	2.1063	0	5.53179	0.30757	2.40563	-2.9263	0.0184464	1	Ern2	7	121769116	121785430	-	2964	protein_coding	endoplasmic reticulum (ER) to nucleus signalling 2 [Source:MGI Symbol;Acc:MGI:1349436]	-	0	0	0	0	0	0	0	0	0	3	0	0	7	4	3	0	2	2	0	5	0	0	0	0	0	0	0	0	0	0.0570359	0	0	0.123857	0.0859334	0.0509375	0	0.0436112	0.0390929	0	0.103346
ENSMUSG00000051225	17.1	5.97711	13.4104	17.4572	38.6656	12.1298	64.6046	19.667	15.498	13.328	36.2664	4.81786	3.81509	11.6253	7.31444	4.79747	19.9648	9.47833	4.17145	6.63815	21.7838	10.8889	1.00866	0.0184501	0.275081	Fam83a	15	57848815	57874405	+	3171	protein_coding	family with sequence similarity 83, member A [Source:MGI Symbol;Acc:MGI:2447773]	-	26	7	24	14	30	10	59	21	19	13	30	5	4	10	8	5	17	9	4	6	0.296468	0.103218	0.232557	0.304565	0.669192	0.210882	1.11813	0.341717	0.268636	0.231022	0.629228	0.0838222	0.0661555	0.200809	0.126966	0.0832952	0.346496	0.164434	0.0722649	0.115919
ENSMUSG00000021018	131.538	160.528	149.191	108.484	130.174	127.363	95.2644	118.002	142.745	159.936	182.541	140.682	157.373	174.379	111.545	118.018	179.683	171.663	176.244	211.314	132.323	162.344	-0.286227	0.0185151	0.275081	Polr2h	16	20536415	20541017	+	1509	protein_coding	polymerase (RNA) II (DNA directed) polypeptide H [Source:MGI Symbol;Acc:MGI:2384309]	-	200	188	267	87	101	105	87	126	175	156	151	146	165	150	122	123	153	163	169	191	4.79227	5.82538	5.43671	3.9772	4.73433	4.65303	3.46471	4.30848	5.19942	5.8256	6.65535	5.14338	5.73452	6.32968	4.06879	4.30588	6.55312	6.25812	6.41595	7.75435
ENSMUSG00000002308	59.1921	77.7024	96.6667	74.8168	77.3312	53.3711	59.1296	77.7315	84.0155	94.3213	76.1594	104.066	104.915	77.8894	118.86	83.4759	93.952	88.4644	78.2146	110.636	75.4278	93.6632	-0.30868	0.0185349	0.275081	Cd320	17	34062065	34068748	+	2883	protein_coding	CD320 antigen [Source:MGI Symbol;Acc:MGI:1860083]	-	90	91	173	60	60	44	54	83	103	92	63	108	110	67	130	87	80	84	75	100	1.12875	1.47588	1.84381	1.43567	1.47208	1.02057	1.1256	1.48551	1.60177	1.79824	1.45338	1.99143	2.00102	1.47982	2.26931	1.59412	1.79346	1.68803	1.49032	2.12499
ENSMUSG00000040462	3575.86	3908.17	3737.59	3871.77	4151.4	3973.72	3559.82	3840.69	3840.24	3713.39	3568.61	4118.31	3740.7	3917.72	4053.12	4162.28	4414.57	4603.31	4324.75	5702.17	3817.27	4260.55	-0.158658	0.0185573	0.275081	Os9	10	126931519	126957000	-	2629	protein_coding	amplified in osteosarcoma [Source:MGI Symbol;Acc:MGI:1924301]	-	5437	4577	6689	3105	3221	3276	3251	4101	4708	3622	2952	4274	3922	3370	4433	4338	3759	4371	4147	5154	74.7772	81.404	78.178	81.474	86.6615	83.3277	74.3127	80.4901	80.2883	77.636	74.6808	86.423	78.2383	81.6243	84.8597	87.1656	92.4119	96.3243	90.3664	120.103
ENSMUSG00000067813	237.426	241.646	263.738	298.02	403.411	246.235	203.669	284.703	253.678	280.914	269.58	257.274	239.397	245.294	192.004	236.995	203.171	242.224	214.829	140.508	271.344	224.128	0.272547	0.0185643	0.275081	Xkr9	1	13738995	13771947	+	1926	protein_coding	X-linked Kx blood group related 9 [Source:MGI Symbol;Acc:MGI:2686466]	-	361	283	472	239	313	203	186	304	311	274	223	267	251	211	210	247	173	230	206	127	6.77721	6.87045	7.53008	8.56031	11.4951	7.04816	5.80355	8.14443	7.23953	8.01677	7.70073	7.36954	6.8347	6.976	5.48728	6.77465	5.80545	6.91859	6.12738	4.0397
ENSMUSG00000079555	77.6075	69.1637	60.3469	61.1004	56.7095	55.7971	66.7945	59.9375	61.1763	51.2616	82.2038	75.1587	96.3311	89.5147	105.145	66.205	64.592	69.5078	62.5717	59.7434	61.9895	77.0973	-0.310261	0.018575	0.275081	Haus3	5	34311224	34326871	-	3871	protein_coding	HAUS augmin-like complex, subunit 3 [Source:MGI Symbol;Acc:MGI:2387633]	-	118	81	108	49	44	46	61	64	75	50	68	78	101	77	115	69	55	66	60	54	1.1022	0.978402	0.857264	0.873214	0.803999	0.79464	0.946986	0.8531	0.868649	0.727867	1.16834	1.07117	1.36836	1.26662	1.4951	0.941612	0.918302	0.987794	0.887957	0.854618
ENSMUSG00000001576	1208.18	992.2	1304.72	1150.93	1425.47	1303.95	1204.49	1182.83	1122.38	1151.34	1201.63	1100.4	1110.19	1066.04	1016.71	1112.05	1012.33	1098.43	981.333	1193.76	1204.65	1089.29	0.144691	0.0185883	0.275081	Ergic1	17	26780463	26875908	+	8888	protein_coding	endoplasmic reticulum-golgi intermediate compartment (ERGIC) 1 [Source:MGI Symbol;Acc:MGI:1914708]	-	1837	1162	2335	923	1106	1075	1100	1263	1376	1123	994	1142	1164	917	1112	1159	862	1043	941	1079	7.47318	6.11304	8.07229	7.16383	8.80191	8.08799	7.43747	7.33234	6.94098	7.12002	7.43816	6.83042	6.86833	6.5697	6.29644	6.88851	6.26829	6.7987	6.06526	7.43736
ENSMUSG00000028763	603.102	605.395	837.033	788.07	433.055	477.914	890.229	714.568	657.442	710.486	633.453	507.803	500.731	604.515	525.726	619.832	554.317	585.55	621.546	286.547	671.729	544.002	0.305182	0.0185998	0.275081	Hspg2	4	137196080	137297941	+	14739	protein_coding	perlecan (heparan sulfate proteoglycan 2) [Source:MGI Symbol;Acc:MGI:96257]	-	917	709	1498	632	336	394	813	763	806	693	524	527	525	520	575	646	472	556	596	259	2.24958	2.24923	3.1229	2.95799	1.61249	1.78757	3.31482	2.67116	2.45173	2.64954	2.36454	1.90076	1.86807	2.24655	1.96333	2.31532	2.06976	2.18551	2.31655	1.07655
ENSMUSG00000021277	307.141	247.623	392.813	322.959	266.793	368.746	364.633	293.132	257.756	259.384	314.309	292.926	273.733	224.368	249.605	300.321	290.077	206.417	221.087	222.378	308.098	259.522	0.248141	0.0186003	0.275081	Traf3	12	111132804	111233587	+	7350	protein_coding	TNF receptor-associated factor 3 [Source:MGI Symbol;Acc:MGI:108041]	-	467	290	703	259	207	304	333	313	316	253	260	304	287	193	273	313	247	196	212	201	2.29736	1.84487	2.93888	2.43086	1.99209	2.76581	2.72266	2.19736	1.92755	1.93972	2.35271	2.19873	2.04784	1.67205	1.86926	2.24959	2.17198	1.54495	1.65239	1.67537
ENSMUSG00000079298	1.97307	0	5.0289	7.48168	1.28885	2.42596	0	1.87305	0	1.02523	0	0	0.953773	1.16253	0	0	0	1.05315	0	0	2.10967	0.316945	2.5812	0.0186452	1	Klrb1b	6	128790669	128803294	-	2228	protein_coding	killer cell lectin-like receptor subfamily B member 1B [Source:MGI Symbol;Acc:MGI:107539]	-	3	0	9	6	1	2	0	2	0	1	0	0	1	1	0	0	0	1	0	0	0.0486862	0	0.12412	0.185774	0.0317476	0.0600276	0	0.0463189	0	0.0252924	0	0	0.023539	0.0285802	0	0	0	0.0260034	0	0
ENSMUSG00000113651	4.60383	1.70774	2.79384	2.49389	3.86656	8.49086	3.28498	0	2.44705	6.15139	0	1.92715	1.90755	3.48759	0	0	1.1744	2.1063	0	0	3.58401	1.0603	1.751	0.0186873	1	Gm4900	13	3188485	3190112	-	1628	processed_pseudogene	predicted gene 4900 [Source:MGI Symbol;Acc:MGI:3646967]	-	7	2	5	2	3	7	3	0	3	6	0	2	2	3	0	0	1	2	0	0	0.155469	0.0574422	0.0943691	0.0847468	0.130345	0.287528	0.11074	0	0.0826177	0.207684	0	0.0653072	0.0644285	0.11734	0	0	0.0397001	0.071174	0	0
ENSMUSG00000053964	453.806	391.073	434.721	443.913	351.857	413.626	465.372	441.103	415.183	479.808	432.779	701.481	535.067	592.89	468.124	462.476	322.96	479.182	379.602	1149.51	429.046	552.407	-0.364316	0.0187159	0.276492	Lgals4	7	28533279	28541133	+	2315	protein_coding	lectin, galactose binding, soluble 4 [Source:MGI Symbol;Acc:MGI:107536]	-	690	458	778	356	273	341	425	471	509	468	358	728	561	510	512	482	275	455	364	1039	10.777	9.2506	10.3262	10.6083	8.34138	9.85007	11.0325	10.4982	9.85765	11.392	10.2853	16.7173	12.7091	14.0281	11.1305	10.9987	7.67764	11.3869	9.0077	27.4958
ENSMUSG00000106736	0.65769	0	0	0	0	0	0	0.936524	0	2.05046	2.41776	4.81786	3.81509	3.48759	3.65722	0.959493	0	0	0	2.21272	0.364468	2.13677	-2.47681	0.0187584	1	Gm42573	6	22245456	22245933	-	478	processed_pseudogene	predicted gene 42573 [Source:MGI Symbol;Acc:MGI:5662710]	-	1	0	0	0	0	0	0	1	0	2	2	5	4	3	4	1	0	0	0	2	0.0756436	0	0	0	0	0	0	0.107948	0	0.23578	0.278282	0.556067	0.438869	0.399644	0.42114	0.110514	0	0	0	0.256332
ENSMUSG00000021306	76.2921	50.3785	38.5549	71.0759	25.7771	70.3528	74.4595	61.8106	55.4665	45.1102	39.893	31.7979	51.5037	44.1761	29.2578	41.2582	44.6272	43.1791	51.1002	48.6798	56.9278	42.5473	0.421365	0.0188248	0.277722	Gpr137b	13	13532205	13568599	-	5026	protein_coding	G protein-coupled receptor 137B [Source:MGI Symbol;Acc:MGI:1891463]	-	116	59	69	57	20	58	68	66	68	44	33	33	54	38	32	43	38	41	49	44	0.834518	0.548889	0.421833	0.782348	0.281471	0.771688	0.813061	0.677586	0.606587	0.493328	0.436691	0.349041	0.563474	0.481439	0.320422	0.451952	0.48866	0.472615	0.558518	0.536329
ENSMUSG00000024589	963.516	753.115	907.997	885.332	957.618	1244.52	1194.64	908.428	743.089	965.768	1104.92	891.305	716.284	855.621	805.503	750.324	826.778	671.908	694.546	794.365	952.402	811.155	0.231088	0.0188566	0.277722	Nedd4l	18	65020776	65350899	+	19400	protein_coding	neural precursor cell expressed, developmentally down-regulated gene 4-like [Source:MGI Symbol;Acc:MGI:1933754]	-	1465	882	1625	710	743	1026	1091	970	911	942	914	925	751	736	881	782	704	638	666	718	2.73046	2.1258	2.57375	2.52467	2.70903	3.53657	3.37956	2.57996	2.10534	2.73624	3.13348	2.53469	2.03021	2.41577	2.28543	2.12937	2.3454	1.90531	1.96669	2.26738
ENSMUSG00000022285	1446.26	1442.19	1509.79	1623.52	1741.24	1749.12	1623.87	1575.23	1502.49	1620.89	1478.46	1563.88	1489.79	1325.28	1376.03	1415.25	1411.63	1586.04	1388.05	1525.67	1583.46	1456.01	0.118966	0.0188598	0.277722	Ywhaz	15	36771014	36797173	-	4118	protein_coding	tyrosine 3-monooxygenase/tryptophan 5-monooxygenase activation protein, zeta polypeptide [Source:MGI Symbol;Acc:MGI:109484]	-	2199	1689	2702	1302	1351	1442	1483	1682	1842	1581	1223	1623	1562	1140	1505	1475	1202	1506	1331	1379	19.3081	19.1778	20.161	21.8108	23.2057	23.4161	21.6417	21.0757	20.0544	21.6347	19.7525	20.9516	19.8929	17.6278	18.3927	18.9213	18.8653	21.1877	18.5164	20.5154
ENSMUSG00000040706	2667.59	3530.76	3378.31	3036.31	3082.94	3047.01	2886.4	3069.93	3090.63	3176.17	3074.18	3762.75	3260.95	3539.9	3562.13	3197.03	3153.27	3352.17	3171.34	4613.51	3096.6	3468.72	-0.163629	0.0188827	0.277761	Agmat	4	141473983	141486574	+	1407	protein_coding	agmatine ureohydrolase (agmatinase) [Source:MGI Symbol;Acc:MGI:1923236]	-	4056	4135	6046	2435	2392	2512	2636	3278	3789	3098	2543	3905	3419	3045	3896	3332	2685	3183	3041	4170	104.233	137.416	132.035	119.386	120.252	119.388	112.587	120.215	120.736	124.077	120.209	147.541	127.44	137.808	139.354	125.1	123.338	131.065	123.819	181.57
ENSMUSG00000115312	0.65769	0	0	0	0	1.21298	0	0	0	0	0	0	0	3.48759	0.914305	0	10.5696	3.15944	1.04286	1.10636	0.187067	2.02802	-2.96059	0.0188853	1	Gm8518	14	51215904	51216393	-	490	processed_pseudogene	predicted gene 8518 [Source:MGI Symbol;Acc:MGI:3645036]	-	1	0	0	0	0	1	0	0	0	0	0	0	0	3	1	0	9	3	1	1	0.0737911	0	0	0	0	0.136471	0	0	0	0	0	0	0	0.389857	0.102707	0	1.18711	0.354708	0.116914	0.125027
ENSMUSG00000028961	940.497	660.043	726.956	842.936	849.354	1140.2	1094.99	1055.46	754.508	916.557	1222.18	629.213	746.804	675.429	795.446	713.863	668.234	654.005	636.146	682.623	898.151	742.394	0.274401	0.0189171	0.27797	Pgd	4	149234448	149251228	-	6447	protein_coding	phosphogluconate dehydrogenase [Source:MGI Symbol;Acc:MGI:97553]	-	1430	773	1301	676	659	940	1000	1127	925	894	1011	653	783	581	870	744	569	621	610	617	8.02008	5.60631	6.2006	7.23331	7.23026	9.75004	9.32136	9.02006	6.43266	7.81421	10.4298	5.38444	6.36952	5.7385	6.79135	6.09623	5.70428	5.58058	5.42046	5.86312
ENSMUSG00000039253	216.38	212.614	191.098	193.277	183.017	264.43	254.038	223.829	188.423	252.207	209.136	278.473	248.935	245.294	266.977	241.792	317.088	274.872	214.829	230.123	217.931	252.752	-0.216871	0.0189673	0.278409	Fn3krp	11	121312227	121322114	+	2520	protein_coding	fructosamine 3 kinase related protein [Source:MGI Symbol;Acc:MGI:2679256]	-	329	249	342	155	142	218	232	239	231	246	173	289	261	211	292	252	270	261	206	208	4.72058	4.62013	4.17003	4.24306	3.98578	5.78485	5.53254	4.89374	4.10977	5.50098	4.56592	6.09653	5.43178	5.33165	5.83145	5.28258	6.92483	6.00048	4.68307	5.05666
ENSMUSG00000118499	1.97307	0.853872	1.11753	1.24695	0	2.42596	3.28498	5.61914	2.44705	0	2.41776	0	6.67641	8.1377	2.74292	9.59493	7.0464	7.37203	3.12858	3.31908	1.89686	5.04358	-1.40031	0.0190414	1	Gm31332	12	3488515	3488889	+	375	processed_pseudogene	predicted gene, 31332 [Source:MGI Symbol;Acc:MGI:5590491]	-	3	1	2	1	0	2	3	6	3	0	2	0	7	7	3	10	6	7	3	3	0.289261	0.124688	0.163875	0.183957	0	0.356644	0.480758	0.825588	0.358671	0	0.354717	0	0.978969	1.18863	0.40261	1.40869	1.03411	1.08147	0.458304	0.490107
ENSMUSG00000089704	1045.07	1087.83	1039.87	1258.17	1556.93	1130.5	1225.3	1174.4	1041.63	1062.14	1010.62	1143.76	920.391	1093.94	1255.34	1015.14	862.01	1043.67	896.861	919.384	1162.18	1016.11	0.191597	0.0190501	0.279327	Galnt2	8	124958130	125072463	+	4282	protein_coding	polypeptide N-acetylgalactosaminyltransferase 2 [Source:MGI Symbol;Acc:MGI:894694]	-	1589	1274	1861	1009	1208	932	1119	1254	1277	1036	836	1187	965	941	1373	1058	734	991	860	831	13.4177	13.9116	13.3541	16.2552	19.9547	14.5548	15.7044	15.111	13.3706	13.6338	12.985	14.7363	11.8191	13.9934	16.1368	13.0522	11.0789	13.4083	11.5058	11.8893
ENSMUSG00000019818	5867.26	5528.82	5667.02	5858.15	6263.83	6168	5815.51	5643.49	5722.84	5781.28	6291.01	5627.27	5434.6	5402.27	5516.92	5327.11	5184.98	5236.25	5307.12	4403.31	5831.62	5373.08	0.117934	0.0190712	0.279338	Cd164	10	41395410	41407044	+	4449	protein_coding	CD164 antigen [Source:MGI Symbol;Acc:MGI:1859568]	-	8921	6475	10142	4698	4860	5085	5311	6026	7016	5639	5204	5840	5698	4647	6034	5552	4415	4972	5089	3980	72.5022	68.0507	70.0447	72.8448	77.268	76.4301	71.7382	69.8892	70.7023	71.4241	77.7961	69.7808	67.168	66.5105	68.2554	65.9224	64.1378	64.7462	65.529	54.8052
ENSMUSG00000079017	67.0844	43.5475	46.3777	64.8412	48.9764	63.075	58.0346	39.334	77.49	48.1859	74.9505	62.6322	61.9953	75.5644	97.8307	55.6506	61.0688	54.7637	71.9574	100.679	55.6947	71.7092	-0.364909	0.0191388	0.279989	Ifi27l2a	12	103408426	103409939	-	463	protein_coding	interferon, alpha-inducible protein 27 like 2A [Source:MGI Symbol;Acc:MGI:1924183]	-	102	51	83	52	38	52	53	42	95	47	62	65	65	65	107	58	52	52	69	91	7.96562	5.15044	5.50822	7.74765	5.80535	7.51032	6.8791	4.68071	9.19918	5.72034	8.90623	7.46307	7.36266	8.93948	11.6305	6.61749	7.25886	6.50681	8.53752	12.041
ENSMUSG00000032698	95.3651	97.3414	104.489	79.8045	65.7315	82.4826	90.8844	97.3985	94.6194	62.5391	94.2926	83.8308	123.037	105.79	117.945	124.734	79.8592	125.325	114.715	97.3595	87.0656	106.689	-0.283981	0.0191579	0.279989	Lmo2	2	103788331	103812223	+	2166	protein_coding	LIM domain only 2 [Source:MGI Symbol;Acc:MGI:102811]	-	145	114	187	64	51	68	83	104	116	61	78	87	129	91	129	130	68	119	110	88	2.42053	2.46094	2.65276	2.03831	1.66547	2.09936	2.3028	2.47753	2.40108	1.587	2.39508	2.13524	3.12344	2.67524	2.99727	3.17052	2.02907	3.18298	2.90936	2.489
ENSMUSG00000027573	589.948	677.121	687.842	684.573	717.891	613.768	736.93	621.852	560.375	614.114	725.327	764.113	714.376	667.291	743.33	685.078	717.559	697.184	670.56	745.686	650.441	713.05	-0.134744	0.0191768	0.279989	Gid8	2	180351910	180360526	+	2464	protein_coding	GID complex subunit 8 [Source:MGI Symbol;Acc:MGI:1923675]	-	897	793	1231	549	557	506	673	664	687	599	600	793	749	574	813	714	611	662	643	674	13.1629	15.0483	15.3508	15.3702	15.9897	13.7324	16.4139	13.905	12.5004	13.6991	16.1955	17.1087	15.942	14.8338	16.6052	15.3075	16.0268	15.5655	14.9498	16.7579
ENSMUSG00000059974	16.4423	24.7623	27.3796	17.4572	27.0659	26.6856	12.0449	19.667	15.498	17.4289	24.1776	15.4172	31.4745	41.851	38.4008	27.8253	32.8832	40.0196	31.2858	13.2763	20.4432	29.6611	-0.536226	0.0191973	0.279992	Ntm	9	28906046	29874437	-	8079	protein_coding	neurotrimin [Source:MGI Symbol;Acc:MGI:2446259]	-	25	29	49	14	21	22	11	21	19	17	20	16	33	36	42	29	28	38	30	12	0.111888	0.16784	0.18636	0.119541	0.18386	0.182096	0.0818223	0.134124	0.105439	0.118576	0.164648	0.10528	0.214219	0.283743	0.261629	0.189621	0.223999	0.272503	0.212729	0.0909966
ENSMUSG00000028797	853.682	864.119	906.32	793.058	802.955	836.956	915.414	873.777	849.128	860.169	785.771	1057.04	912.761	986.987	961.849	911.518	894.893	901.494	882.261	1156.14	855.558	945.072	-0.142788	0.0192421	0.280223	Tmem234	4	129494461	129517852	+	4273	protein_coding	transmembrane protein 234 [Source:MGI Symbol;Acc:MGI:1924049]	-	1298	1012	1622	636	623	690	836	933	1041	839	650	1097	957	849	1052	950	762	856	846	1045	10.9835	11.074	11.6636	10.2677	10.3129	10.7982	11.7574	11.2666	10.9226	11.0646	10.1173	13.6477	11.7458	12.6519	12.3902	11.7446	11.5257	11.6061	11.3423	14.9825
ENSMUSG00000027163	298.591	293.732	269.326	258.118	315.769	323.866	362.443	288.449	269.176	259.384	271.998	192.715	274.687	256.919	224.919	256.185	245.45	280.137	246.115	307.568	293.885	255.669	0.200147	0.0192554	0.280223	Commd9	2	101716592	101731991	+	1602	protein_coding	COMM domain containing 9 [Source:MGI Symbol;Acc:MGI:1923751]	-	454	344	482	207	245	267	331	308	330	253	225	200	288	221	246	267	209	266	236	278	10.2469	10.0404	9.24482	8.91365	10.8176	11.1451	12.4166	9.92045	9.23545	8.89945	9.34121	6.63671	9.42828	8.78435	7.728	8.8043	8.43198	9.61977	8.43943	10.6312
ENSMUSG00000084050	0.65769	1.70774	2.79384	2.49389	2.57771	3.63894	4.37997	0	0.815685	0	1.20888	0	0.953773	0	0	0.959493	0	0	0	0	1.90655	0.312215	2.41158	0.0192614	1	Gm14439	2	174904229	174904669	+	441	processed_pseudogene	predicted gene 14439 [Source:MGI Symbol;Acc:MGI:3652090]	-	1	2	5	2	2	3	4	0	1	0	1	0	1	0	0	1	0	0	0	0	0.0819901	0.212054	0.348374	0.312852	0.320787	0.454903	0.545077	0	0.101664	0	0.150815	0	0.118922	0	0	0.119786	0	0	0	0
ENSMUSG00000022425	1738.28	1327.77	1550.58	1400.32	1881.73	1376.73	1714.76	1586.47	1391.56	1488.64	1450.65	1319.13	1511.73	1649.63	1205.05	1346.17	1361.13	1339.6	1284.81	834.194	1545.68	1330.21	0.216625	0.0192767	0.280223	Enpp2	15	54702297	54816288	-	5779	protein_coding	ectonucleotide pyrophosphatase/phosphodiesterase 2 [Source:MGI Symbol;Acc:MGI:1321390]	-	2643	1555	2775	1123	1460	1135	1566	1694	1706	1452	1200	1369	1585	1419	1318	1403	1159	1272	1232	754	16.5365	12.5815	14.7545	13.4052	17.8701	13.1335	16.2846	15.1253	13.2353	14.1586	13.8106	12.5932	14.384	15.6354	11.4778	12.8248	12.9621	12.7521	12.213	7.99319
ENSMUSG00000030474	70.3729	107.588	105.607	148.387	60.5761	111.594	105.119	97.3985	94.6194	100.473	111.217	141.645	135.436	104.628	100.574	132.41	97.4752	159.025	160.601	107.317	100.173	125.033	-0.325106	0.0192948	0.280223	Siglece	7	43300494	43309585	-	1849	protein_coding	sialic acid binding Ig-like lectin E [Source:MGI Symbol;Acc:MGI:1932475]	-	107	126	189	119	47	92	96	104	116	98	92	147	142	90	110	138	83	151	154	97	2.09241	3.18632	3.14079	4.43974	1.79799	3.32726	3.12012	2.90228	2.81273	2.98672	3.30928	4.22635	4.02767	3.09946	2.99399	3.94265	2.90126	4.73136	4.77142	3.21393
ENSMUSG00000048485	1.97307	0	4.47014	3.74084	10.3108	4.85192	5.47496	0.936524	1.63137	2.05046	4.83552	0	0	0	0	0.959493	2.3488	0	1.04286	0	3.54401	0.918667	1.99102	0.019404	1	Zbtb8b	4	129319558	129334646	-	6489	protein_coding	zinc finger and BTB domain containing 8b [Source:MGI Symbol;Acc:MGI:2387181]	ZBTB	3	0	8	3	8	4	5	1	2	2	4	0	0	0	0	1	2	0	1	0	0.0167164	0	0.0378814	0.0318927	0.0872044	0.041221	0.0463051	0.0079518	0.0138184	0.0173683	0.0409982	0	0	0	0	0.00814082	0.0199204	0	0.00882848	0
ENSMUSG00000048874	1200.94	1113.45	1098.54	1280.61	1152.23	1140.2	1045.72	1036.73	1052.23	1243.61	1095.24	916.358	1154.07	1074.18	1054.19	1007.47	930.125	1002.6	1160.7	845.258	1136.43	1024.02	0.149478	0.0194065	0.281285	Phf3	1	30841420	30913002	-	14190	protein_coding	PHD finger protein 3 [Source:MGI Symbol;Acc:MGI:2446126]	-	1826	1304	1966	1027	894	940	955	1107	1290	1213	906	951	1210	924	1153	1050	792	952	1113	764	4.65285	4.29685	4.25711	4.9927	4.45637	4.42977	4.04443	4.02539	4.07581	4.81708	4.24648	3.56273	4.47204	4.14639	4.08923	3.90889	3.60735	3.88687	4.49341	3.29847
ENSMUSG00000037780	2438.72	2463.42	2527.86	2366.7	2499.09	2513.29	2320.29	2103.43	2097.12	2158.11	2434.68	2867.59	2356.77	2631.96	2350.68	3106.84	2549.62	2837.18	2161.85	2832.28	2348.8	2612.95	-0.153821	0.0194147	0.281285	Mbl1	14	40873415	40881558	+	1570	protein_coding	mannose-binding lectin (protein A) 1 [Source:MGI Symbol;Acc:MGI:96923]	-	3708	2885	4524	1898	1939	2072	2119	2246	2571	2105	2014	2976	2471	2264	2571	3238	2171	2694	2073	2560	85.3965	85.9214	88.5395	83.3958	87.3583	88.2523	81.1088	73.8165	73.4191	75.554	85.3184	100.767	82.5421	91.8241	82.4132	108.949	89.373	99.4131	75.6421	99.8945
ENSMUSG00000014303	48.6691	51.2323	36.8786	44.8901	51.5541	52.1581	50.3697	41.2071	46.494	37.9336	32.6397	38.5429	26.7056	47.6637	29.2578	42.2177	46.976	44.2322	18.7715	14.3827	46.1387	34.139	0.432635	0.0194304	0.281285	Glis2	16	4412577	4442788	+	4373	protein_coding	GLIS family zinc finger 2 [Source:MGI Symbol;Acc:MGI:1932535]	zf-C2H2	74	60	66	36	40	43	46	44	57	37	27	40	28	41	32	44	40	42	18	13	0.611861	0.641545	0.463744	0.567899	0.647003	0.657544	0.632143	0.519178	0.584389	0.47679	0.410646	0.486257	0.3358	0.597014	0.368269	0.53152	0.591189	0.556436	0.235807	0.182123
ENSMUSG00000052373	14.4692	1.70774	4.47014	2.49389	5.15541	10.9168	7.66495	7.49219	3.26274	8.20185	2.41776	2.89072	2.86132	8.1377	0	1.91899	4.6976	1.05315	4.17145	0	6.58349	2.81487	1.25486	0.0194806	1	Mpp3	11	101890478	101919287	-	9385	protein_coding	membrane protein, palmitoylated 3 (MAGUK p55 subfamily member 3) [Source:MGI Symbol;Acc:MGI:1328354]	-	22	2	8	2	4	9	7	8	4	8	2	3	3	7	0	2	4	1	4	0	0.0847595	0.0099644	0.0261921	0.0147009	0.0301475	0.0641275	0.044823	0.0439844	0.0191087	0.0480354	0.0141736	0.0169931	0.0167644	0.0474946	0	0.0112575	0.0275468	0.00617322	0.0244168	0
ENSMUSG00000029605	56.5614	67.4559	59.7881	53.6187	37.3767	52.1581	30.6598	58.0645	55.4665	39.984	32.6397	77.0858	77.2556	45.3386	67.6586	54.6911	75.1616	145.334	49.0145	96.2532	51.1134	72.0433	-0.489142	0.0194809	0.281285	Oas1b	5	120950700	120962228	+	1992	protein_coding	2'-5' oligoadenylate synthetase 1B [Source:MGI Symbol;Acc:MGI:97430]	-	86	79	107	43	29	43	28	62	68	39	27	80	81	39	74	57	64	138	47	87	1.56102	1.85436	1.65047	1.48911	1.02976	1.44349	0.844706	1.606	1.53047	1.10327	0.901483	2.13494	2.13254	1.24668	1.86955	1.51158	2.07652	4.01361	1.35167	2.67566
ENSMUSG00000042831	55.9037	75.9946	73.7573	81.0515	48.9764	70.3528	66.7945	68.3663	66.0704	57.413	74.9505	123.337	72.4868	86.0271	59.4298	66.205	85.7312	69.5078	78.2146	137.188	66.4681	85.3079	-0.357269	0.0194834	0.281285	Alkbh6	7	30008142	30013729	+	3123	protein_coding	alkB homolog 6 [Source:MGI Symbol;Acc:MGI:2142037]	-	85	89	132	65	38	58	61	73	81	56	62	128	76	74	65	69	73	66	75	124	0.984118	1.33252	1.29872	1.43578	0.860672	1.24192	1.1738	1.20613	1.16284	1.01047	1.32039	2.17883	1.27627	1.50883	1.04746	1.16714	1.51076	1.22438	1.37579	2.43249
ENSMUSG00000092545	662.294	813.74	623.584	596.04	677.937	678.056	653.711	749.219	760.218	723.814	726.536	844.09	779.233	690.542	736.93	856.827	723.431	729.831	731.046	1136.23	693.861	795.47	-0.196891	0.0194907	0.281285	Gm20319	16	26492212	26574275	-	2615	lncRNA	predicted gene, 20319 [Source:MGI Symbol;Acc:MGI:5012504]	-	1007	953	1116	478	526	559	597	800	932	706	601	876	817	594	806	893	616	693	701	1027	13.9238	17.0403	13.1131	12.6097	14.2279	14.2947	13.7195	15.7856	15.979	15.2138	15.2857	17.8081	16.3852	14.4642	15.5116	18.0396	15.2249	15.3535	15.3571	24.0602
ENSMUSG00000090015	76.2921	66.602	75.4336	93.521	57.9984	71.5658	66.7945	64.6202	66.0704	67.6653	73.7416	76.1223	75.3481	79.0519	92.3448	92.1113	77.5104	101.102	71.9574	123.912	70.6563	86.3202	-0.288488	0.0195551	0.281647	Gm15446	5	110071266	110091802	+	3780	protein_coding	predicted gene 15446 [Source:MGI Symbol;Acc:MGI:3709333]	zf-C2H2	116	78	135	75	45	59	61	69	81	66	61	79	79	68	101	96	66	96	69	112	1.1096	0.964846	1.09738	1.36873	0.842067	1.04375	0.969784	0.941891	0.960726	0.983915	1.0733	1.11102	1.09607	1.14551	1.3447	1.34161	1.12849	1.47138	1.04573	1.81521
ENSMUSG00000099825	1.97307	2.56162	2.79384	0	0	6.0649	0	0.936524	11.4196	2.05046	18.1332	3.85429	7.63018	10.4628	2.74292	12.4734	2.3488	3.15944	3.12858	11.0636	2.78	7.49972	-1.3838	0.0195662	1	1810012K16Rik	8	22888737	22889612	+	547	lncRNA	RIKEN cDNA 1810012K16 gene [Source:MGI Symbol;Acc:MGI:1916358]	-	3	3	5	0	0	5	0	1	14	2	15	4	8	9	3	13	2	3	3	10	0.198305	0.256442	0.280864	0	0	0.61125	0	0.0943313	1.14749	0.206038	1.82384	0.388739	0.767017	1.0477	0.276012	1.25546	0.236314	0.317746	0.314194	1.11999
ENSMUSG00000070031	85.4998	80.264	44.1426	38.6553	36.0879	50.9452	66.7945	53.3819	98.6978	64.5896	71.3239	78.0494	79.1632	53.4763	77.716	93.0708	102.173	85.305	95.9433	87.4023	61.9059	82.3623	-0.400596	0.0195777	0.281647	Sp140	1	85528099	85572758	+	3328	protein_coding	Sp140 nuclear body protein [Source:MGI Symbol;Acc:MGI:3702467]	SAND	130	94	79	31	28	42	61	57	121	63	59	81	83	46	85	97	87	81	92	79	1.41241	1.32069	0.729387	0.642579	0.595115	0.843921	1.1015	0.883761	1.63008	1.06675	1.1791	1.29386	1.30797	0.880146	1.28538	1.53969	1.68959	1.41009	1.58368	1.45427
ENSMUSG00000097404	1.31538	0	2.23507	1.24695	0	0	6.56996	0.936524	5.70979	2.05046	3.62664	9.63573	1.90755	4.65011	10.0574	1.91899	4.6976	3.15944	4.17145	9.95723	2.00641	5.37821	-1.39787	0.0195848	1	Gm10814	19	6062650	6068492	+	1969	lncRNA	predicted gene 10814 [Source:MGI Symbol;Acc:MGI:3642580]	-	2	0	4	1	0	0	6	1	7	2	3	10	2	4	11	2	4	3	4	9	0.0367269	0	0.0624206	0.035035	0	0	0.183123	0.0262058	0.159389	0.0572387	0.101335	0.269985	0.0532705	0.129358	0.281152	0.0536575	0.131299	0.0882717	0.11638	0.280026
ENSMUSG00000034429	424.868	473.899	478.864	372.837	366.034	488.831	452.232	469.199	504.093	513.641	498.058	587.779	452.088	505.7	563.212	466.314	508.515	598.188	411.93	625.092	454.45	521.688	-0.197061	0.0195904	0.281647	Zfp707	15	75840972	75847717	+	3493	protein_coding	zinc finger protein 707 [Source:MGI Symbol;Acc:MGI:1916270]	zf-C2H2	646	555	857	299	284	403	413	501	618	501	412	610	474	435	616	486	433	568	395	565	6.68704	7.42933	7.5387	5.90501	5.75103	7.71512	7.1054	7.40086	7.93225	8.08248	7.8448	9.2836	7.11676	7.92996	8.87517	7.34994	8.01189	9.42097	6.47832	9.90949
ENSMUSG00000047407	310.43	240.792	249.769	317.971	435.632	332.356	221.189	287.513	354.823	371.134	299.802	261.128	286.132	277.844	190.176	205.332	272.461	264.34	278.444	256.675	312.161	259.233	0.266292	0.0195978	0.281647	Tgif1	17	71151200	71160541	-	5625	protein_coding	TGFB-induced factor homeobox 1 [Source:MGI Symbol;Acc:MGI:1194497]	Homeobox	472	282	447	255	338	274	202	307	435	362	248	271	300	239	208	214	232	251	267	232	3.03403	2.34413	2.44174	3.12727	4.25031	3.25735	2.15807	2.81617	3.46715	3.62653	2.93233	2.56113	2.79706	2.70555	1.86095	2.00973	2.6657	2.58522	2.71927	2.52678
ENSMUSG00000024566	810.932	778.731	926.995	892.813	964.062	863.642	1127.84	913.111	843.418	835.564	801.487	878.778	757.296	884.684	842.99	831.88	791.546	826.721	706.017	692.58	895.711	801.398	0.159158	0.0196525	0.282138	Atp9b	18	80777356	80977275	-	11895	protein_coding	ATPase, class II, type 9B [Source:MGI Symbol;Acc:MGI:1354757]	-	1233	912	1659	716	748	712	1030	975	1034	815	663	912	794	761	922	867	674	785	677	626	3.74799	3.58497	4.28545	4.15237	4.44798	4.00269	5.20367	4.22945	3.89729	3.86099	3.70708	4.07583	3.50073	4.07381	3.90086	3.85036	3.66219	3.82341	3.26053	3.22412
ENSMUSG00000015002	1045.07	1006.72	934.818	1048.68	1109.7	949.763	1055.57	1077.94	1042.44	980.122	928.419	771.822	866.98	997.449	927.106	958.534	1008.81	863.581	1098.13	622.88	1025.08	904.371	0.18052	0.0196963	0.282471	Efr3a	15	65658883	65745665	+	11399	protein_coding	EFR3 homolog A [Source:MGI Symbol;Acc:MGI:1923990]	-	1589	1179	1673	841	861	783	964	1151	1278	956	768	801	909	858	1014	999	859	820	1053	563	5.04031	4.83618	4.50965	5.08952	5.34272	4.59337	5.08215	5.21017	5.02656	4.72603	4.48103	3.73552	4.18215	4.79292	4.47678	4.62962	4.87049	4.16767	5.29207	3.02582
ENSMUSG00000021339	701.756	757.385	768.305	871.615	795.222	652.583	665.756	672.424	759.402	875.548	678.181	812.292	875.564	909.097	883.219	777.189	849.092	969.949	749.817	982.446	752	848.685	-0.17516	0.0197813	0.283395	Mrs2	13	25171466	25204362	-	7621	protein_coding	MRS2 magnesium transporter [Source:MGI Symbol;Acc:MGI:2685748]	-	1067	887	1375	699	617	538	608	718	931	854	561	843	918	782	966	810	723	921	719	888	5.06236	5.44211	5.54376	6.32722	5.72663	4.7207	4.79434	4.86134	5.47702	6.31468	4.89592	5.88032	6.31732	6.53394	6.3791	5.6146	6.13158	7.00154	5.40481	7.13842
ENSMUSG00000020250	2985.91	3237.03	2979.35	3239.57	3126.76	3228.95	3153.58	2893.86	3027.82	2823.49	2733.28	2534.2	2816.49	2704.04	2893.78	2733.6	2818.56	3109.95	3332.99	2526.92	3069.63	2820.38	0.121745	0.0198026	0.283405	Txnrd1	10	82669785	82733546	+	7086	protein_coding	thioredoxin reductase 1 [Source:MGI Symbol;Acc:MGI:1354175]	-	4540	3791	5332	2598	2426	2662	2880	3090	3712	2754	2261	2630	2953	2326	3165	2849	2400	2953	3196	2284	23.1662	25.0154	23.1208	25.2922	24.2167	25.1213	24.4246	22.5009	23.4862	21.9012	21.2218	19.7306	21.8557	20.902	22.4785	21.2392	21.8905	24.1439	25.8386	19.7468
ENSMUSG00000051579	311.088	303.125	288.324	298.02	465.276	346.912	420.477	402.705	265.097	264.51	356.619	271.728	336.682	280.169	267.891	278.253	257.194	307.519	206.487	223.484	336.553	278.603	0.269619	0.0198571	0.283715	Tceal8	X	135069733	135073091	-	2563	protein_coding	transcription elongation factor A (SII)-like 8 [Source:MGI Symbol;Acc:MGI:1913934]	-	473	355	516	239	361	286	384	430	325	258	295	282	353	241	293	290	219	292	198	202	6.67287	6.47642	6.18607	6.43276	9.96287	7.46197	9.00367	8.65691	5.68514	5.67252	7.6552	5.84906	7.22318	5.98754	5.75325	5.97717	5.52257	6.60055	4.42568	4.82841
ENSMUSG00000031197	172.973	175.044	125.164	194.524	173.995	152.835	189.434	183.559	209.631	184.542	226.06	233.185	244.166	195.305	216.69	198.615	167.939	219.055	204.401	157.103	176.17	206.252	-0.232952	0.0198715	0.283715	Vbp1	X	74557905	74578548	+	2132	protein_coding	von Hippel-Lindau binding protein 1 [Source:MGI Symbol;Acc:MGI:1333804]	-	263	205	224	156	135	126	173	196	257	180	187	242	256	168	237	207	143	208	196	142	4.46035	4.49596	3.22831	5.0476	4.47891	3.95202	4.87636	4.74364	5.40446	4.75763	5.83361	6.03411	6.29731	5.01767	5.59443	5.12896	4.33506	5.65226	5.26663	4.0804
ENSMUSG00000028514	1912.56	1759.83	2084.76	2118.56	2028.65	1887.4	1834.11	2024.77	1805.93	2163.24	1926.95	1479.08	1781.65	1876.32	1718.89	1821.12	1755.73	1678.72	2136.82	1444.9	1961.98	1762.02	0.155077	0.0199472	0.283715	Usp24	4	106173410	106298519	+	12350	protein_coding	ubiquitin specific peptidase 24 [Source:MGI Symbol;Acc:MGI:1919936]	-	2908	2061	3731	1699	1574	1556	1675	2162	2214	2110	1594	1535	1868	1614	1880	1898	1495	1594	2049	1306	8.51388	7.80309	9.28266	9.49018	9.01496	8.42517	8.15051	9.033	8.03743	9.62766	8.58429	6.60734	7.93254	8.32179	7.661	8.11849	7.82384	7.47768	9.50471	6.47855
ENSMUSG00000033581	64.4537	70.0175	65.3758	46.137	50.2653	76.4177	58.0346	73.0489	44.8626	42.0345	58.0262	25.0529	38.1509	48.8262	38.4008	55.6506	65.7664	48.4448	37.543	36.5098	59.0648	45.2372	0.395946	0.0199484	0.283715	Igf2bp2	16	21877759	21982049	-	7402	protein_coding	insulin-like growth factor 2 mRNA binding protein 2 [Source:MGI Symbol;Acc:MGI:1890358]	-	98	82	117	37	39	63	53	78	55	41	48	26	40	42	42	58	56	46	36	33	0.478715	0.517988	0.485681	0.344826	0.372685	0.569151	0.430292	0.543737	0.333135	0.312133	0.431296	0.186728	0.283409	0.36131	0.285558	0.413928	0.488973	0.360043	0.278623	0.273128
ENSMUSG00000038042	44.7229	43.5475	73.1985	42.3962	57.9984	57.0101	68.9845	67.4297	74.2273	31.7822	73.7416	45.2879	80.1169	56.9639	80.4589	83.4759	84.5568	69.5078	73.0003	82.9769	56.1297	73.0087	-0.373307	0.0199665	0.283715	Ptpdc1	13	48731348	48779140	-	5151	protein_coding	protein tyrosine phosphatase domain containing 1 [Source:MGI Symbol;Acc:MGI:2145430]	-	68	51	131	34	45	47	63	72	91	31	61	47	84	49	88	87	72	66	70	75	0.477329	0.46295	0.781437	0.455339	0.617941	0.610158	0.734997	0.721247	0.792057	0.339137	0.787628	0.485056	0.855244	0.605738	0.859776	0.892224	0.903414	0.742332	0.778521	0.892013
ENSMUSG00000040451	422.237	350.088	325.761	350.392	382.789	383.302	434.712	413.944	378.478	395.739	385.632	303.525	361.48	366.196	295.321	358.85	368.762	338.06	327.459	207.995	383.744	331.328	0.211958	0.0200026	0.283715	Sgms1	19	32100127	32367114	-	10546	protein_coding	sphingomyelin synthase 1 [Source:MGI Symbol;Acc:MGI:2444110]	-	642	410	583	281	297	316	397	442	464	386	319	315	379	315	323	374	314	321	314	188	2.20114	1.81782	1.69861	1.83809	1.99202	2.00371	2.26224	2.16261	1.97259	2.06255	2.01181	1.58784	1.88475	1.90197	1.54138	1.8734	1.92437	1.76345	1.70571	1.09212
ENSMUSG00000031445	6985.33	7748.04	8143.47	6512.8	7783.38	7166.29	7335.36	7025.8	7461.07	7309.9	6486.85	7721.11	6730.78	8280.69	7964.51	8588.42	8547.29	9655.26	8401.29	9797.91	7347.14	8217.41	-0.161396	0.0200072	0.283715	Proz	8	13110914	13126026	+	5549	protein_coding	protein Z, vitamin K-dependent plasma glycoprotein [Source:MGI Symbol;Acc:MGI:1860488]	-	10621	9074	14574	5223	6039	5908	6699	7502	9147	7130	5366	8013	7057	7123	8711	8951	7278	9168	8056	8856	69.2071	76.4609	80.7008	64.9312	76.9797	71.197	72.5491	69.7599	73.9044	72.4069	64.316	76.7654	66.6972	81.7388	79.0037	85.2124	84.7702	95.7206	83.1703	97.7742
ENSMUSG00000026199	441.31	482.438	364.316	396.529	318.347	367.533	373.392	366.181	424.972	456.228	413.437	509.73	454.95	428.973	418.752	443.286	408.691	490.767	458.859	490.117	399.125	451.756	-0.176454	0.020012	0.283715	Ankzf1	1	75168795	75176031	+	5142	protein_coding	ankyrin repeat and zinc finger domain containing 1 [Source:MGI Symbol;Acc:MGI:1098746]	-	671	565	652	318	247	303	341	391	521	445	342	529	477	369	458	462	348	466	440	443	4.71836	5.13774	3.89609	4.26622	3.39775	3.94046	3.98528	3.92363	4.54268	4.87678	4.42361	5.46901	4.86506	4.56956	4.48258	4.74631	4.37414	5.25049	4.90212	5.27804
ENSMUSG00000031480	110.492	111.857	102.813	115.966	119.863	104.316	118.259	121.748	119.09	99.4475	130.559	113.702	128.759	142.991	103.317	130.491	133.882	150.6	136.615	130.55	112.385	130.147	-0.211474	0.0200147	0.283715	Thsd1	8	22717329	22751350	+	4422	protein_coding	thrombospondin, type I, domain 1 [Source:MGI Symbol;Acc:MGI:1929096]	-	168	131	184	93	93	86	108	130	146	97	108	118	135	123	113	136	114	143	131	118	1.3737	1.38519	1.27854	1.45082	1.48761	1.30052	1.46772	1.51694	1.48027	1.23611	1.62438	1.41856	1.6011	1.7712	1.28604	1.62467	1.66622	1.87354	1.69713	1.6348
ENSMUSG00000074375	948.39	1180.05	143.044	309.243	636.693	1100.17	500.412	1837.46	973.112	477.758	278.042	447.098	779.233	647.528	532.126	453.84	136.23	407.568	515.174	139.401	810.634	433.624	0.902414	0.0200308	0.283715	Sult2a3	7	13801371	13856969	-	1018	protein_coding	sulfotransferase family 2A, dehydroepiandrosterone (DHEA)-preferring, member 3 [Source:MGI Symbol;Acc:MGI:3645873]	-	1442	1382	256	248	494	907	457	1962	1193	466	230	464	817	557	582	473	116	387	494	126	51.2174	63.4769	7.72692	16.8055	34.3246	59.5793	26.9777	99.4476	52.5411	25.7955	15.0267	24.2301	42.0898	34.8407	28.772	24.5448	7.36472	22.0246	27.7999	7.5827
ENSMUSG00000058013	345.945	220.299	241.387	284.304	235.86	319.014	302.218	346.514	301.803	272.712	302.22	251.493	238.443	215.068	236.805	260.023	308.867	226.427	179.372	199.145	287.006	241.786	0.248564	0.0200575	0.2838	Septin11	5	93241296	93324306	+	9472	protein_coding	septin 11 [Source:MGI Symbol;Acc:MGI:1277214]	-	526	258	432	228	183	263	276	370	370	266	250	261	250	185	259	271	263	215	172	180	2.00791	1.2736	1.40138	1.66051	1.36658	1.85674	1.75107	2.0156	1.75132	1.58251	1.75542	1.46482	1.38421	1.24368	1.37611	1.51138	1.79457	1.31505	1.04028	1.16421
ENSMUSG00000054659	67.7421	64.8943	81.58	86.0393	30.9325	66.7139	85.4094	64.6202	84.8312	98.4223	39.893	44.3243	65.8103	53.4763	56.6869	55.6506	65.7664	29.4881	90.729	18.8081	73.1185	52.0633	0.490839	0.0201056	0.284189	Pm20d2	4	33174230	33189737	-	1834	protein_coding	peptidase M20 domain containing 2 [Source:MGI Symbol;Acc:MGI:2685270]	-	103	76	146	69	24	55	78	69	104	96	33	46	69	46	62	58	56	28	87	17	2.03066	1.93762	2.44606	2.59536	0.925631	2.00539	2.55583	1.9413	2.54238	2.9497	1.19673	1.33335	1.97311	1.59712	1.70132	1.67061	1.97349	0.884513	2.71759	0.567873
ENSMUSG00000037426	309.772	303.979	274.913	264.353	256.482	283.837	316.453	338.085	343.403	342.427	222.434	232.221	251.796	235.993	262.406	306.078	288.903	258.021	290.958	310.887	303.37	265.97	0.191515	0.0201544	0.284585	Depdc5	5	33021045	33151580	+	11774	protein_coding	DEP domain containing 5 [Source:MGI Symbol;Acc:MGI:2141101]	-	471	356	492	212	199	234	289	361	421	334	184	241	264	203	287	319	246	245	279	281	1.44643	1.41378	1.28397	1.24211	1.19552	1.32901	1.47506	1.58207	1.60311	1.59856	1.03939	1.08812	1.17593	1.09787	1.22674	1.43124	1.35038	1.20556	1.35751	1.46212
ENSMUSG00000022748	56.5614	52.0862	48.6127	44.8901	41.2433	59.436	37.2297	47.7627	57.0979	58.4382	60.444	65.523	48.6424	74.4018	64.0014	54.6911	52.848	54.7637	66.7431	92.9341	50.3358	63.4993	-0.326314	0.020202	0.284964	Cmss1	16	57122363	57427227	-	1997	protein_coding	cms small ribosomal subunit 1 [Source:MGI Symbol;Acc:MGI:1913747]	-	86	61	87	36	32	49	34	51	70	57	50	68	51	64	70	57	45	52	64	84	1.55711	1.42826	1.33861	1.24358	1.13344	1.64079	1.02315	1.31776	1.57154	1.60843	1.66523	1.81016	1.33935	2.04071	1.76406	1.5078	1.4564	1.50859	1.83597	2.57693
ENSMUSG00000086341	15.1269	28.1778	36.3199	23.692	12.8885	24.2596	6.56996	13.1113	22.0235	16.4037	10.8799	31.7979	36.2434	52.3138	21.9433	16.3114	48.1504	43.1791	19.8144	39.8289	19.8573	32.0462	-0.672413	0.0202387	0.285011	Gm15932	14	55803616	55813448	-	535	lncRNA	predicted gene 15932 [Source:MGI Symbol;Acc:MGI:3802106]	-	23	33	65	19	10	20	6	14	27	16	9	33	38	45	24	17	41	41	19	36	1.55444	2.88413	3.73313	2.4499	1.32212	2.49984	0.67396	1.35026	2.26264	1.68528	1.11885	3.27903	3.72505	5.35598	2.25762	1.67858	4.95309	4.43993	2.03453	4.1224
ENSMUSG00000024548	106.546	102.465	136.339	63.5943	67.0204	111.594	98.5493	97.3985	128.878	93.2961	73.7416	75.1587	87.7471	69.7517	81.3732	99.7873	115.091	74.7735	62.5717	60.8497	100.568	80.0846	0.339548	0.0202638	0.285011	Setbp1	18	78793595	79152606	-	9953	protein_coding	SET binding protein 1 [Source:MGI Symbol;Acc:MGI:1933199]	-	162	120	244	51	52	92	90	104	158	91	61	78	92	60	89	104	98	71	60	55	0.58852	0.563745	0.753269	0.353479	0.369552	0.618116	0.543407	0.539166	0.711721	0.51522	0.407623	0.416606	0.48477	0.383864	0.450018	0.551983	0.636382	0.413285	0.345351	0.33854
ENSMUSG00000022550	288.068	216.03	270.443	179.56	181.728	236.531	305.503	195.734	247.968	276.813	276.833	385.429	171.679	269.707	296.235	395.311	331.181	281.19	208.572	387.225	239.838	300.336	-0.321832	0.0202675	0.285011	Adck5	15	76460558	76480016	+	3633	protein_coding	aarF domain containing kinase 5 [Source:MGI Symbol;Acc:MGI:2679274]	-	438	253	484	144	141	195	279	209	304	270	229	400	180	232	324	412	282	267	200	350	4.35922	3.2562	4.09349	2.73429	2.74524	3.58926	4.61504	2.96841	3.75158	4.18797	4.19231	5.85302	2.59842	4.06633	4.48822	5.99071	5.01683	4.25786	3.15376	5.90207
ENSMUSG00000120817	2.63076	0	2.23507	0	0	3.63894	0	2.80957	1.63137	1.02523	3.62664	5.78144	0.953773	11.6253	5.48583	1.91899	5.872	5.26574	3.12858	0	1.39709	4.36583	-1.57275	0.0202893	1	ENSMUSG00000120817	15	81720081	81720716	+	636	lncRNA	novel transcript	-	4	0	4	0	0	3	0	3	2	1	3	6	1	10	6	2	5	5	3	0	0.227407	0	0.193249	0	0	0.315428	0	0.243393	0.140987	0.0886029	0.313724	0.50151	0.0824604	1.0012	0.474776	0.166119	0.508111	0.455469	0.270226	0
ENSMUSG00000097316	44.7229	48.6707	23.4682	31.1737	32.2213	36.3894	40.5147	39.334	52.2038	67.6653	64.0706	64.5594	51.5037	52.3138	43.8867	47.0152	55.1968	53.7105	44.843	74.126	41.6364	55.1226	-0.401795	0.0203591	0.285893	Gm10516	1	191821196	191835323	+	2788	lncRNA	predicted gene 10516 [Source:MGI Symbol;Acc:MGI:3641979]	-	68	57	42	25	25	30	37	42	64	66	53	67	54	45	48	49	47	51	43	67	0.881894	0.955955	0.462882	0.618579	0.634269	0.719556	0.797528	0.77732	1.02919	1.334	1.26435	1.27752	1.01579	1.02778	0.866449	0.928431	1.08956	1.0598	0.883567	1.47226
ENSMUSG00000024212	380.145	388.512	345.877	410.245	324.791	329.931	369.013	351.197	340.14	399.84	359.037	265.946	330.959	349.921	325.493	347.336	346.448	316.997	302.43	320.844	363.969	326.541	0.15814	0.0203719	0.285893	Mllt1	17	57199611	57242415	-	3918	protein_coding	myeloid/lymphoid or mixed-lineage leukemia; translocated to, 1 [Source:MGI Symbol;Acc:MGI:1927238]	-	578	455	619	329	252	272	337	375	417	390	297	276	347	301	356	362	295	301	290	290	5.33413	5.43003	4.85445	5.79268	4.54948	4.64238	5.16895	4.93867	4.77175	5.60926	5.04168	3.74481	4.6448	4.89195	4.57278	4.88079	4.86635	4.4509	4.24031	4.53456
ENSMUSG00000030208	122.33	25.6162	28.4971	37.4084	47.6876	35.1764	58.0346	45.8897	39.9685	16.4037	60.444	27.9436	30.5207	19.763	14.6289	17.2709	32.8832	13.6909	39.6287	25.4462	45.7013	28.222	0.706788	0.0204043	0.286056	Emp1	6	135339543	135360171	+	5935	protein_coding	epithelial membrane protein 1 [Source:MGI Symbol;Acc:MGI:107941]	-	186	30	51	30	37	29	53	49	49	16	50	29	32	17	16	18	28	13	38	23	1.13316	0.23635	0.264036	0.348697	0.440968	0.326748	0.536651	0.426009	0.370153	0.151916	0.560315	0.259754	0.282769	0.182393	0.135673	0.160213	0.304918	0.126902	0.366798	0.237415
ENSMUSG00000108961	14.4692	7.68485	6.70521	0	0	16.9817	5.47496	0.936524	11.4196	20.5046	9.67103	0	11.4453	34.8759	16.4575	13.4329	22.3136	37.9133	14.6001	40.9353	8.41767	20.1645	-1.24686	0.0204649	0.286613	Gm32540	8	10866970	10916186	-	4845	lncRNA	predicted gene, 32540 [Source:MGI Symbol;Acc:MGI:5591699]	-	22	9	12	0	0	14	5	1	14	20	8	0	12	30	18	14	19	36	14	37	0.164183	0.0868568	0.0761029	0	0	0.193228	0.0620173	0.01065	0.129551	0.232617	0.109819	0	0.129894	0.394283	0.18697	0.152644	0.253458	0.430481	0.165538	0.467853
ENSMUSG00000066122	3.94614	1.70774	0	0	0	0	1.09499	0	0	1.02523	10.8799	0.963573	0	3.48759	1.82861	0.959493	9.3952	0	2.08572	8.85087	0.777411	3.8451	-2.18611	0.0205122	1	Olfr45	7	140261864	140276758	+	6157	protein_coding	olfactory receptor 45 [Source:MGI Symbol;Acc:MGI:1333826]	-	6	2	0	0	0	0	1	0	0	1	9	1	0	3	2	1	8	0	2	8	0.0352357	0.0151885	0	0	0	0	0.0097604	0	0	0.00915242	0.0972202	0.00863408	0	0.0310265	0.0163476	0.0085798	0.0839782	0	0.0186091	0.0796017
ENSMUSG00000053007	40.1191	2.56162	5.58767	3.74084	2.57771	3.63894	7.66495	7.49219	1.63137	4.10093	3.62664	0.963573	4.76887	1.16253	6.40014	2.87848	2.3488	0	0	6.63815	7.91153	2.87872	1.48238	0.0205748	1	Creb5	6	53264255	53677361	+	25021	protein_coding	cAMP responsive element binding protein 5 [Source:MGI Symbol;Acc:MGI:2443973]	TF_bZIP	61	3	10	3	2	3	7	8	2	4	3	1	5	1	7	3	2	0	0	6	0.0881506	0.00560624	0.0122803	0.00827112	0.00565394	0.00801775	0.0168124	0.0164979	0.0035837	0.00900867	0.00797443	0.00212462	0.0104802	0.00254493	0.0140795	0.00633378	0.0051662	0	0	0.0146909
ENSMUSG00000024927	876.701	913.643	924.201	825.478	998.861	864.855	856.284	882.206	832.814	817.11	849.842	838.308	795.447	755.644	748.816	809.812	782.151	729.831	848.889	914.958	879.215	807.37	0.12339	0.0206203	0.288495	Rela	19	5687511	5698158	+	3072	protein_coding	v-rel reticuloendotheliosis viral oncogene homolog A (avian) [Source:MGI Symbol;Acc:MGI:103290]	RHD	1333	1070	1654	662	775	713	782	942	1021	797	703	870	834	650	819	844	666	693	814	827	15.6895	16.2861	16.5435	14.8657	17.8446	15.5205	15.2976	15.8224	14.9008	14.6198	15.2201	15.0551	14.2379	13.4732	13.417	14.5133	14.012	13.0695	15.1798	16.4925
ENSMUSG00000039960	1844.82	1276.54	1242.14	1240.71	1330.1	2083.9	2048.73	1616.44	1516.36	1566.55	2275.11	1360.56	1108.28	1112.54	1183.11	1090.94	1223.73	1087.9	1266.03	1137.34	1576.63	1284.56	0.295777	0.0206756	0.28879	Rhou	8	124380668	124390623	+	3806	protein_coding	ras homolog family member U [Source:MGI Symbol;Acc:MGI:1916831]	-	2805	1495	2223	995	1032	1718	1871	1726	1859	1528	1882	1412	1162	957	1294	1137	1042	1033	1214	1028	26.648	18.3666	17.9467	18.0344	19.1795	30.1849	29.5421	23.4	21.8986	22.6235	32.8877	19.722	16.0118	16.0112	17.1104	15.7811	17.6948	15.7245	18.2732	16.5472
ENSMUSG00000117613	15.1269	2.56162	3.3526	14.9634	5.15541	1.21298	12.0449	14.9844	2.44705	6.15139	0	3.85429	8.58396	0	4.57153	6.71645	0	1.05315	2.08572	2.21272	7.80006	2.90778	1.38097	0.0207145	1	Gm2629	18	15327780	15409293	+	5025	lncRNA	predicted gene 2629 [Source:MGI Symbol;Acc:MGI:3780797]	-	23	3	6	12	4	1	11	16	3	6	0	4	9	0	5	7	0	1	2	2	0.165498	0.0279152	0.0366884	0.164738	0.0563054	0.0133076	0.131551	0.164296	0.0267665	0.0672853	0	0.0423164	0.093931	0	0.0500758	0.0735882	0	0.0115295	0.0228012	0.0243835
ENSMUSG00000066026	2331.51	2097.11	2105.99	1404.06	1352.01	2102.09	1800.17	1963.89	2144.43	2086.35	2105.87	2607.43	2321.48	2184.39	1967.59	2035.08	2353.5	2288.49	1870.89	2946.23	1938.76	2268.1	-0.225374	0.020755	0.28879	Dhrs3	4	144619397	144654779	+	2927	protein_coding	dehydrogenase/reductase (SDR family) member 3 [Source:MGI Symbol;Acc:MGI:1315215]	-	3545	2456	3769	1126	1049	1733	1644	2097	2629	2035	1742	2706	2434	1879	2152	2121	2004	2173	1794	2663	43.7919	39.2339	39.5656	26.5377	25.35	39.5924	33.7533	36.9674	40.2693	39.1784	39.583	49.1462	43.6114	40.8775	37.001	38.2793	44.2508	43.0113	35.1126	55.7378
ENSMUSG00000032565	166.396	152.843	170.983	113.472	112.13	162.539	140.159	168.574	218.603	154.81	139.021	222.585	168.818	158.104	220.348	165.992	205.52	208.523	183.544	220.165	156.051	189.262	-0.271789	0.0207671	0.28879	Nudt16	9	105006102	105009023	-	2592	protein_coding	nudix (nucleoside diphosphate linked moiety X)-type motif 16 [Source:MGI Symbol;Acc:MGI:1922936]	-	253	179	306	91	87	134	128	180	268	151	115	231	177	136	241	173	175	198	176	199	3.52928	3.22904	3.62744	2.42189	2.37416	3.45705	2.96764	3.58328	4.6356	3.28282	2.95084	4.73764	3.5813	3.34106	4.67925	3.5258	4.36364	4.42564	3.88993	4.70348
ENSMUSG00000037816	54.5883	33.301	20.1156	41.1492	30.9325	44.8803	27.3748	32.7783	29.3646	41.0093	20.5509	63.5958	41.0122	38.3634	42.058	72.9215	49.3248	61.0826	87.6004	30.978	35.5494	50.7488	-0.520747	0.0207844	0.28879	Fbxw17	13	50571900	50587816	+	3818	protein_coding	F-box and WD-40 domain protein 17 [Source:MGI Symbol;Acc:MGI:1923584]	-	83	39	36	33	24	37	25	35	36	40	17	66	43	33	46	76	42	58	84	28	0.786036	0.477622	0.289721	0.596247	0.444633	0.64804	0.393497	0.473015	0.42274	0.590377	0.296139	0.918953	0.590656	0.550374	0.60634	1.05154	0.710983	0.880112	1.2604	0.449287
ENSMUSG00000048521	17.1	15.3697	17.8806	28.6798	6.44426	18.1947	6.56996	10.3018	13.8666	13.328	8.46215	12.5264	41.0122	4.65011	15.5432	23.9873	37.5808	31.5944	41.7145	36.5098	14.7735	25.3581	-0.77841	0.0207849	0.28879	Cxcr6	9	123635540	123640825	+	1931	protein_coding	chemokine (C-X-C motif) receptor 6 [Source:MGI Symbol;Acc:MGI:1934582]	-	26	18	32	23	5	15	6	11	17	13	7	13	43	4	17	25	32	30	40	33	0.486846	0.435859	0.509192	0.821662	0.183153	0.519452	0.186726	0.293937	0.394705	0.379373	0.241101	0.357887	1.16785	0.131904	0.443058	0.683918	1.07106	0.900087	1.1867	1.04697
ENSMUSG00000029190	1246.98	1195.42	1179.56	1473.89	1451.25	1279.69	1255.96	1347.66	1110.15	1195.42	1312.84	1275.77	1224.64	1063.71	1226.08	1136.04	1113.33	979.427	1093.96	999.042	1273.6	1142.49	0.154946	0.0207919	0.28879	D5Ertd579e	5	36757829	36853368	-	18420	protein_coding	DNA segment, Chr 5, ERATO Doi 579, expressed [Source:MGI Symbol;Acc:MGI:1261849]	-	1896	1400	2111	1182	1126	1055	1147	1439	1361	1166	1086	1324	1284	915	1341	1184	948	930	1049	903	3.72176	3.55381	3.52138	4.42666	4.32389	3.83	3.74206	4.03101	3.31265	3.56709	3.92124	3.82106	3.65576	3.16309	3.66381	3.39554	3.32632	2.92509	3.26249	3.00331
ENSMUSG00000038668	19.073	14.5158	22.3507	52.3717	46.3987	20.6207	30.6598	32.7783	26.1019	8.20185	19.3421	11.5629	29.567	18.6005	11.886	11.5139	17.616	20.0098	15.6429	16.5954	27.3073	17.2336	0.648149	0.0208064	0.28879	Lpar1	4	58435255	58553898	-	4289	protein_coding	lysophosphatidic acid receptor 1 [Source:MGI Symbol;Acc:MGI:108429]	-	29	17	40	42	36	17	28	35	32	8	16	12	31	16	13	12	15	19	15	15	0.244479	0.185331	0.286562	0.675524	0.593707	0.265051	0.392319	0.421071	0.334503	0.105109	0.248112	0.148734	0.37906	0.237544	0.152539	0.147799	0.226038	0.256651	0.200354	0.214258
ENSMUSG00000036880	13373.5	15929.8	14809.6	14488.3	15352.8	13771	13527.5	13458.8	14059.1	15697.3	14309.5	18755	14720.5	17090.3	17241.1	15621.5	13630.1	17987.8	13846.1	16765.8	14446.8	15996.8	-0.147083	0.0208096	0.28879	Acaa2	18	74912268	74939279	+	1516	protein_coding	acetyl-Coenzyme A acyltransferase 2 (mitochondrial 3-oxoacyl-Coenzyme A thiolase) [Source:MGI Symbol;Acc:MGI:1098623]	-	20334	18656	26504	11619	11912	11353	12354	14371	17236	15311	11837	19464	15434	14701	18857	16281	11606	17080	13277	15154	484.98	575.406	537.188	528.71	555.791	500.781	489.717	489.138	509.734	569.128	519.309	682.524	533.927	617.487	625.99	567.32	494.8	652.731	501.724	612.392
ENSMUSG00000015947	84.1844	78.5562	81.58	103.497	82.4866	76.4177	74.4595	73.0489	95.4351	34.8579	91.8748	107.92	101.1	76.7269	95.0878	100.747	119.789	136.909	109.5	61.9561	78.4523	100.161	-0.352786	0.0208427	0.288959	Fcgr1	3	96190225	96201285	-	2589	protein_coding	Fc receptor, IgG, high affinity I [Source:MGI Symbol;Acc:MGI:95498]	-	128	92	146	83	64	63	68	78	117	34	76	112	106	66	104	105	102	130	105	56	1.78763	1.66154	1.73275	2.21154	1.74853	1.62721	1.57839	1.55455	2.0261	0.740035	1.95238	2.2997	2.14722	1.62327	2.0216	2.14241	2.54633	2.90909	2.32338	1.32513
ENSMUSG00000111282	154.557	24.7623	45.2601	195.771	311.902	168.604	182.864	132.05	66.0704	137.381	129.35	43.3608	140.205	69.7517	39.3151	22.0683	22.3136	27.3818	50.0574	152.677	141.922	69.6481	1.02553	0.020876	0.289129	Gm47528	9	46151139	46153330	-	2192	TEC	predicted gene, 47528 [Source:MGI Symbol;Acc:MGI:6096530]	-	235	29	81	157	242	139	167	141	81	134	107	45	147	60	43	23	19	26	48	138	3.87639	0.618604	1.13543	4.94091	7.8091	4.24043	4.57839	3.31911	1.65673	3.44484	3.24658	1.09133	3.51705	1.74297	0.987239	0.554285	0.56022	0.687193	1.25448	3.85691
ENSMUSG00000045538	288.726	298.855	264.856	249.389	358.301	378.45	354.778	254.735	263.466	224.526	244.194	255.347	295.67	276.682	244.12	235.076	236.054	221.161	261.758	243.399	293.608	251.346	0.219891	0.0209101	0.289309	Ddx28	8	106736253	106738514	-	2262	protein_coding	DEAD box helicase 28 [Source:MGI Symbol;Acc:MGI:1919236]	-	439	350	474	200	278	312	324	272	323	219	202	265	310	238	267	245	201	210	251	220	7.01733	7.23487	6.43872	6.09937	8.69317	9.22355	8.60774	6.20468	6.40201	5.45578	5.93939	6.22785	7.18739	6.69984	5.94036	5.72163	5.74314	5.37864	6.35689	5.95842
ENSMUSG00000110803	0.65769	0.853872	2.79384	3.74084	0	0	6.56996	3.7461	0.815685	1.02523	0	0	0.953773	0	1.82861	0	0	0	0	0	2.02032	0.278238	2.5179	0.0209248	1	Gm20275	9	59733540	59848360	-	1387	lncRNA	predicted gene, 20275 [Source:MGI Symbol;Acc:MGI:5012460]	-	1	1	5	3	0	0	6	4	1	1	0	0	1	0	2	0	0	0	0	0	0.026069	0.0337116	0.110766	0.149208	0	0	0.259963	0.148808	0.0323244	0.0406283	0	0	0.0378117	0	0.0725685	0	0	0	0	0
ENSMUSG00000049191	11.1807	12.8081	24.5858	29.9267	27.0659	20.6207	6.56996	23.4131	19.5764	19.4794	29.0131	22.1622	38.1509	27.9007	27.4292	13.4329	23.488	48.4448	32.3287	26.5526	19.5227	28.8903	-0.576186	0.0209341	0.28935	Rtl5	X	101110150	101114910	-	4761	protein_coding	retrotransposon Gag like 5 [Source:MGI Symbol;Acc:MGI:3045324]	-	17	15	44	24	21	17	6	25	24	19	24	23	40	24	30	14	20	46	31	24	0.129107	0.147315	0.283967	0.347745	0.311995	0.238774	0.0757338	0.270947	0.226006	0.224885	0.335271	0.256812	0.44062	0.320991	0.317115	0.155337	0.271505	0.559765	0.373016	0.308826
ENSMUSG00000074093	329.503	337.28	312.91	321.712	336.391	352.977	355.873	330.593	319.748	385.487	326.397	292.926	295.67	306.908	255.091	359.81	287.728	327.529	292.001	285.44	338.247	302.95	0.157138	0.0210585	0.290777	Svip	7	51646919	51655766	-	3561	protein_coding	small VCP/p97-interacting protein [Source:MGI Symbol;Acc:MGI:1922994]	-	501	395	560	258	261	291	325	353	392	376	270	304	310	264	279	375	245	311	280	258	5.08705	5.18657	4.83203	4.99799	5.18435	5.46458	5.48464	5.115	4.93538	5.95006	5.04284	4.53823	4.56554	4.72076	3.943	5.56295	4.44672	5.05981	4.50453	4.43863
ENSMUSG00000003228	124.961	88.8027	111.753	82.2984	91.5086	89.7605	97.4543	97.3985	124.8	102.523	99.1281	52.9965	80.1169	102.303	88.6876	93.0708	102.173	70.5609	80.3003	50.8925	101.126	82.0229	0.313398	0.0210856	0.29079	Grk5	19	60878187	61084406	+	7055	protein_coding	G protein-coupled receptor kinase 5 [Source:MGI Symbol;Acc:MGI:109161]	-	190	104	200	66	71	74	89	104	153	100	82	55	84	88	97	97	87	67	77	46	0.973771	0.689274	0.871058	0.645349	0.711848	0.701408	0.758106	0.760641	0.972301	0.798745	0.773036	0.41443	0.624431	0.794266	0.691941	0.726308	0.797018	0.550204	0.625255	0.39945
ENSMUSG00000024990	43925.8	50581.7	43037.4	51395.4	57262.4	48511.9	43808.5	45647.1	45015.2	48525.2	47316.7	56852.7	54729.4	55904.8	54097.6	48557.1	43832.1	56791	49416	84628.7	47771.1	55212.6	-0.208884	0.0211208	0.29079	Rbp4	19	38105077	38113729	-	1343	protein_coding	retinol binding protein 4, plasma [Source:MGI Symbol;Acc:MGI:97879]	-	66788	59238	77022	41217	44429	39994	40008	48741	55187	47331	39141	59002	57382	48089	59168	50607	37323	53925	47385	76493	1798.14	2062.43	1762.19	2117.13	2340	1991.38	1790.23	1872.67	1842.33	1985.98	1938.38	2335.48	2240.79	2280.08	2217.2	1990.59	1796.17	2326.27	2021.29	3489.37
ENSMUSG00000078153	326.872	472.191	427.457	445.16	403.411	602.851	470.847	395.213	447.811	270.661	522.236	612.832	453.042	537.088	537.612	432.731	595.421	557.115	397.33	448.075	426.247	509.348	-0.258318	0.021123	0.29079	Psme2b	11	48836181	48837017	-	837	protein_coding	protease (prosome, macropain) activator subunit 2B [Source:MGI Symbol;Acc:MGI:1341073]	-	497	553	765	357	313	497	430	422	549	264	432	636	475	462	588	451	507	529	381	405	21.47	30.8926	28.0834	29.4232	26.4512	39.707	30.8731	26.0154	29.4072	17.7739	34.3274	40.394	29.7626	35.1477	35.3546	28.4641	39.1497	36.6164	26.0773	29.6436
ENSMUSG00000038459	1550.83	1365.34	1339.92	1099.81	1341.7	1804.91	1571.31	1499.38	1502.49	1399.44	1438.57	1368.27	1410.63	1207.87	1233.4	1200.33	1325.9	1241.66	1330.69	1153.93	1447.51	1291.12	0.165105	0.0211737	0.29111	Abhd17c	7	83758564	83801101	-	4606	protein_coding	abhydrolase domain containing 17C [Source:MGI Symbol;Acc:MGI:1917428]	-	2358	1599	2398	882	1041	1488	1435	1601	1842	1365	1190	1420	1479	1039	1349	1251	1129	1179	1276	1043	18.5106	16.2323	15.997	13.2097	15.9865	21.603	18.7225	17.9354	17.9297	16.6999	17.1833	16.3889	16.8402	14.3639	14.7395	14.3476	15.8422	14.8298	15.8705	13.8727
ENSMUSG00000059291	2589.98	2848.52	2079.73	2379.17	3008.18	2609.12	2280.87	2367.53	2304.31	2067.89	2584.58	3243.39	3012.97	2941.2	2680.74	2513.87	2426.31	2627.6	2373.55	3707.41	2453.53	2811.16	-0.196668	0.0212031	0.29111	Rpl11	4	135755576	135780739	-	2697	protein_coding	ribosomal protein L11 [Source:MGI Symbol;Acc:MGI:1914275]	-	3938	3336	3722	1908	2334	2151	2083	2528	2825	2017	2138	3366	3159	2530	2932	2620	2066	2495	2276	3351	52.7953	57.8363	42.4043	48.8029	61.2133	53.3329	46.4136	48.3659	46.9617	42.1435	52.7242	66.3466	61.4287	59.7337	54.7113	51.3176	49.5103	53.5964	48.3454	76.1193
ENSMUSG00000023079	312.403	191.267	182.158	168.338	229.416	258.365	270.463	219.147	210.447	241.955	273.207	188.86	177.402	191.817	233.148	197.656	174.986	148.494	136.615	126.125	228.396	184.831	0.305777	0.0212264	0.29111	Gtf2ird1	5	134386510	134485570	-	7594	protein_coding	general transcription factor II I repeat domain-containing 1 [Source:MGI Symbol;Acc:MGI:1861942]	GTF2I	475	224	326	135	178	213	247	234	258	236	226	196	186	165	255	206	149	141	131	114	2.26164	1.37922	1.31905	1.22634	1.65797	1.87562	1.95462	1.58997	1.5232	1.75124	1.97934	1.37205	1.28453	1.38355	1.68991	1.43299	1.26812	1.07571	0.988245	0.919678
ENSMUSG00000037440	3478.52	3128.59	3019.58	2769.47	3724.79	3680.18	4758.84	3959.62	3506.63	3733.89	2866.25	3647.12	2365.36	4260.67	3251.27	3144.26	2494.43	3332.16	2183.75	1603.11	3576.01	2914.84	0.294822	0.0212755	0.29111	Vnn1	10	23770586	23781241	+	2416	protein_coding	vanin 1 [Source:MGI Symbol;Acc:MGI:108395]	-	5289	3664	5404	2221	2890	3034	4346	4228	4299	3642	2371	3785	2480	3665	3556	3277	2124	3164	2094	1449	79.1547	70.911	68.7278	63.4161	84.611	83.9759	108.101	90.2987	79.7769	84.9471	65.2706	83.2826	53.8341	96.5955	74.0729	71.6516	56.8203	75.8727	49.6528	36.7428
ENSMUSG00000037661	13.8115	12.8081	25.7033	7.48168	18.0439	20.6207	13.1399	31.8418	16.3137	5.12616	20.5509	34.6886	13.3528	17.4379	21.029	24.9468	44.6272	18.9567	29.2001	37.6162	16.4891	26.2406	-0.65386	0.0212755	0.29111	Gpr160	3	30910099	30951341	+	4227	protein_coding	G protein-coupled receptor 160 [Source:MGI Symbol;Acc:MGI:1919112]	-	21	15	46	6	14	17	12	34	20	5	17	36	14	15	23	26	38	18	28	34	0.179633	0.165926	0.334379	0.097919	0.234273	0.268938	0.170603	0.41504	0.212131	0.0666566	0.267485	0.452747	0.173699	0.225964	0.273836	0.324928	0.581028	0.24671	0.379481	0.492774
ENSMUSG00000050002	579.425	589.172	520.771	485.062	381.5	538.563	432.522	585.328	495.121	442.9	564.547	608.014	594.201	571.964	458.981	512.369	563.712	587.656	618.417	765.6	505.036	584.546	-0.207842	0.021308	0.29111	Idnk	13	58305463	58312507	+	3377	protein_coding	idnK gluconokinase homolog (E. coli) [Source:MGI Symbol;Acc:MGI:1922981]	-	881	690	932	389	296	444	395	625	607	432	467	631	623	492	502	534	480	558	593	692	9.4329	9.55374	8.48006	7.94633	6.19993	8.79201	7.02915	9.54975	8.05868	7.20872	9.19748	9.93307	9.67519	9.27714	7.48113	8.35327	9.18663	9.57302	10.0598	12.5538
ENSMUSG00000029994	875.386	868.388	704.047	725.723	751.401	986.153	985.493	944.953	901.331	703.309	846.215	837.345	710.561	739.368	719.558	776.23	728.128	757.213	689.332	683.729	844.618	748.768	0.173634	0.0213095	0.29111	Anxa4	6	86713822	86770566	-	4645	protein_coding	annexin A4 [Source:MGI Symbol;Acc:MGI:88030]	-	1331	1017	1260	582	583	813	900	1009	1105	686	700	869	745	636	787	809	620	719	661	618	10.3608	10.2374	8.33487	8.64341	8.87787	11.7042	11.6438	11.2085	10.6655	8.32231	10.0229	9.94533	8.41149	8.71869	8.52675	9.20045	8.62684	8.96786	8.15229	8.15087
ENSMUSG00000009292	157.188	134.058	208.42	281.81	190.75	162.539	143.444	195.734	184.345	171.214	200.674	210.059	238.443	191.817	197.49	310.876	192.602	246.437	280.53	170.379	182.95	223.931	-0.295248	0.0213157	0.29111	Trpm2	10	77743556	77806397	-	12459	protein_coding	transient receptor potential cation channel, subfamily M, member 2 [Source:MGI Symbol;Acc:MGI:1351901]	-	239	157	373	226	148	134	131	209	226	167	166	218	250	165	216	324	164	234	269	154	0.693609	0.589212	0.919898	1.25133	0.840242	0.719213	0.631866	0.865578	0.813264	0.755333	0.886151	0.930162	1.05235	0.843298	0.872499	1.37375	0.850759	1.08812	1.23689	0.757249
ENSMUSG00000091160	11.1807	18.7852	19.5569	14.9634	28.3548	14.5558	13.1399	11.2383	13.8666	11.2775	7.25327	10.5993	14.3066	6.97517	19.2004	7.67594	3.5232	7.37203	13.5572	1.10636	15.6919	9.15695	0.748897	0.0213185	1	Gm17133	17	65055845	65061091	-	289	lncRNA	predicted gene 17133 [Source:MGI Symbol;Acc:MGI:4937960]	-	17	22	35	12	22	12	12	12	17	11	6	11	15	6	21	8	3	7	13	1	2.12692	3.55943	3.72121	2.86438	5.38457	2.77664	2.49529	2.14253	2.63729	2.14487	1.38082	2.02339	2.72205	1.32201	3.65692	1.46231	0.670918	1.40329	2.57697	0.211984
ENSMUSG00000040327	217.038	282.632	340.289	225.697	250.037	231.679	226.663	262.227	269.992	194.794	245.402	302.562	241.305	252.269	307.207	310.876	355.843	268.553	295.13	394.97	250.105	297.412	-0.245415	0.0213444	0.291159	Cul9	17	46811498	46857314	-	12198	protein_coding	cullin 9 [Source:MGI Symbol;Acc:MGI:1925559]	-	330	331	609	181	194	191	207	280	331	190	203	314	253	217	336	324	303	255	283	357	0.978195	1.2688	1.53406	1.02362	1.12497	1.04708	1.01981	1.18444	1.21659	0.877749	1.10685	1.36844	1.08776	1.13279	1.38626	1.40314	1.60546	1.21115	1.32911	1.793
ENSMUSG00000031441	322.268	437.183	427.457	598.534	308.036	442.738	340.543	416.753	348.297	301.418	338.486	420.118	445.412	304.582	381.265	697.551	1073.4	619.251	871.832	430.373	394.323	558.227	-0.501689	0.0213617	0.291159	Atp11a	8	12807014	12918728	+	11150	protein_coding	ATPase, class VI, type 11A [Source:MGI Symbol;Acc:MGI:1354735]	-	490	512	765	480	239	365	311	445	427	294	280	436	467	262	417	727	914	588	836	389	1.58899	2.14709	2.10815	2.96971	1.51617	2.18904	1.67619	2.05934	1.71696	1.48586	1.67019	2.07872	2.19657	1.49626	1.88216	3.44434	5.29806	3.05526	4.29532	2.13735
ENSMUSG00000064340	17.1	102.465	75.4336	104.743	117.286	48.5192	123.734	88.9698	81.5685	76.8924	55.6084	75.1587	34.3358	51.1513	89.6019	103.625	19.9648	31.5944	41.7145	24.3399	83.6711	52.7095	0.658997	0.0214044	0.291452	mt-Tl1	MT	2676	2750	+	75	Mt_tRNA	mitochondrially encoded tRNA leucine 1 [Source:MGI Symbol;Acc:MGI:102482]	-	26	120	135	84	91	40	113	95	100	75	46	78	36	44	98	108	17	30	40	22	12.5347	74.8127	55.3078	77.262	85.8235	35.6644	90.5428	65.359	59.7785	56.3515	40.7924	55.2864	25.1735	37.357	65.7596	76.0692	14.6499	23.1743	30.5536	17.9706
ENSMUSG00000098050	141.403	146.012	112.312	134.67	141.774	127.363	167.534	172.32	159.874	172.239	161.99	120.447	111.591	117.415	91.4305	137.208	143.277	102.155	148.086	82.9769	147.55	121.658	0.279243	0.0215036	0.292513	Gm5345	8	41306865	41308064	-	1014	processed_pseudogene	predicted gene 5345 [Source:MGI Symbol;Acc:MGI:3644320]	-	215	171	201	108	110	105	153	184	196	168	134	125	117	101	100	143	122	97	142	75	7.66656	7.88521	6.09077	7.3474	7.67327	6.92448	9.06756	9.36317	8.66612	9.33634	8.78921	6.55326	6.05132	6.34254	4.96314	7.44979	7.77621	5.54217	8.02258	4.53132
ENSMUSG00000060715	0	0	0.558767	0	0	0	0	0	0	0	3.62664	0	1.90755	0	0.914305	2.87848	2.3488	0	1.04286	2.21272	0.0558767	1.49313	-2.81787	0.0215098	1	1700019A02Rik	1	53197736	53226795	-	777	protein_coding	RIKEN cDNA 1700019A02 gene [Source:MGI Symbol;Acc:MGI:1916647]	-	0	0	1	0	0	0	0	0	0	0	3	0	2	0	1	3	2	0	1	2	0	0	0.0395451	0	0	0	0	0	0	0	0.256793	0	0.134993	0	0.0647699	0.203961	0.166362	0	0.0737297	0.157692
ENSMUSG00000001665	1926.38	1852.9	1472.35	1713.3	1933.28	2039.02	1531.89	1984.49	1578.35	1788	1547.37	1585.08	1673.87	1153.23	1474.77	1370.16	1139.17	1512.32	1868.81	2005.83	1782	1533.06	0.216566	0.0215349	0.292649	Gstt3	10	75609949	75617248	-	3842	protein_coding	glutathione S-transferase, theta 3 [Source:MGI Symbol;Acc:MGI:2143526]	-	2929	2170	2635	1374	1500	1681	1399	2119	1935	1744	1280	1645	1755	992	1613	1428	970	1436	1792	1813	27.5653	26.4094	21.0735	24.6705	27.6159	29.2581	21.8825	28.4588	22.5803	25.5796	22.1583	22.7611	23.9564	16.4412	21.1286	19.6344	16.3178	21.6542	26.7205	28.9096
ENSMUSG00000056366	0.65769	1.70774	0.558767	0	0	2.42596	1.09499	0	0.815685	2.05046	4.83552	4.81786	0	10.4628	0.914305	2.87848	3.5232	3.15944	2.08572	0	0.93113	3.26773	-1.81032	0.0215464	1	Fabp3-ps1	10	86567851	86568252	-	402	processed_pseudogene	fatty acid binding protein 3, muscle and heart, pseudogene 1 [Source:MGI Symbol;Acc:MGI:101929]	-	1	2	1	0	0	2	1	0	1	2	4	5	0	9	1	3	3	3	2	0	0.0899444	0.232627	0.0764342	0	0	0.33269	0.14949	0	0.111527	0.280356	0.661785	0.661194	0	1.4256	0.12519	0.394222	0.482327	0.432355	0.285015	0
ENSMUSG00000120844	10.523	9.39259	2.79384	14.9634	5.15541	8.49086	8.75994	5.61914	8.15685	5.12616	6.0444	21.1986	4.76887	10.4628	14.6289	21.1088	11.744	15.7972	10.4286	16.5954	7.89812	13.2778	-0.776052	0.0215537	1	ENSMUSG00000120844	4	155683786	155686313	-	2528	lncRNA	novel transcript, antisense to KO:RP23-183D11.3and Slc35e2	-	16	11	5	12	4	7	8	6	10	5	5	22	5	9	16	22	10	15	10	15	0.228846	0.203456	0.0607725	0.327455	0.11192	0.185164	0.190173	0.122467	0.177349	0.111455	0.131545	0.462627	0.103728	0.226697	0.31852	0.459718	0.255664	0.343764	0.226614	0.363509
ENSMUSG00000020736	244.003	202.368	236.917	261.859	253.904	259.578	212.429	232.258	249.599	192.744	246.611	275.582	300.439	308.07	277.035	219.724	234.88	269.606	220.044	441.437	234.566	279.343	-0.252671	0.0215595	0.292693	Nt5c	11	115381246	115382688	-	1140	protein_coding	5',3'-nucleotidase, cytosolic [Source:MGI Symbol;Acc:MGI:1354954]	-	371	237	424	210	197	214	194	248	306	188	204	286	315	265	303	229	200	256	211	399	11.7671	9.72073	11.4281	12.7076	12.2233	12.5529	10.2267	11.2251	12.0344	9.29305	11.9017	13.3366	14.4913	14.802	13.3762	10.6115	11.3389	13.0101	10.6033	21.4422
ENSMUSG00000079243	4.60383	7.68485	24.5858	12.4695	11.5997	14.5558	4.37997	1.87305	0	12.3028	3.62664	4.81786	8.58396	10.4628	19.2004	59.4886	30.5344	25.2755	11.4715	34.2971	9.40551	20.7759	-1.1423	0.0215894	0.292811	Xirp1	9	119842821	119852664	-	6230	protein_coding	xin actin-binding repeat containing 1 [Source:MGI Symbol;Acc:MGI:1333878]	-	7	9	44	10	9	12	4	2	0	12	3	5	9	9	21	62	26	24	11	31	0.0406266	0.0675476	0.217009	0.110729	0.102183	0.128804	0.0385841	0.0165648	0	0.108542	0.032027	0.0426645	0.0757629	0.0919887	0.169639	0.525714	0.269731	0.223187	0.101151	0.304842
ENSMUSG00000024064	1.31538	3.41549	0.558767	0	0	0	1.09499	5.61914	0	2.05046	10.8799	0	4.76887	5.81264	7.31444	3.83797	2.3488	3.15944	1.04286	5.53179	1.40542	4.46967	-1.62679	0.0215929	1	Galnt14	17	73800223	74017448	-	5898	protein_coding	polypeptide N-acetylgalactosaminyltransferase 14 [Source:MGI Symbol;Acc:MGI:1918935]	-	2	4	1	0	0	0	1	6	0	2	9	0	5	5	8	4	2	3	1	5	0.012261	0.031711	0.00520966	0	0	0	0.010189	0.0524916	0	0.0191087	0.101489	0	0.0444598	0.0539815	0.0682621	0.0358263	0.0219165	0.0294688	0.00971312	0.0519358
ENSMUSG00000029635	727.406	721.522	654.316	695.796	741.09	682.908	695.32	712.695	725.144	782.252	720.492	601.269	709.607	661.479	604.356	643.82	617.735	607.666	758.16	585.264	713.845	650.985	0.132757	0.0216177	0.292905	Cdk8	5	146168040	146239684	+	9832	protein_coding	cyclin-dependent kinase 8 [Source:MGI Symbol;Acc:MGI:1196224]	-	1106	845	1171	558	575	563	635	761	889	763	596	624	744	569	661	671	526	577	727	529	4.06737	4.01856	3.65956	3.91508	4.13668	3.82915	3.88122	3.9938	4.05384	4.37309	4.03169	3.37387	3.96856	3.68511	3.3834	3.60518	3.45772	3.40001	4.236	3.29621
ENSMUSG00000053646	1823.12	1818.75	1998.71	1844.23	1843.06	1669.06	1796.88	1615.5	1625.66	1707.01	1769.8	1719.01	1798.82	1777.51	2016.04	1857.58	2401.65	1951.48	2088.85	2419.61	1774.2	1980.03	-0.157852	0.021671	0.293338	Plxnb1	9	108924457	108948985	+	9592	protein_coding	plexin B1 [Source:MGI Symbol;Acc:MGI:2154238]	-	2772	2130	3577	1479	1430	1376	1641	1725	1993	1665	1464	1784	1886	1529	2205	1936	2045	1853	2003	2187	10.4492	10.3831	11.4584	10.6367	10.5452	9.5928	10.281	9.27947	9.31547	9.78161	10.1511	9.88714	10.3118	10.1503	11.5689	10.6621	13.7794	11.1921	11.9629	13.9682
ENSMUSG00000091648	7.89228	13.662	11.1753	4.98778	6.44426	9.70384	9.85493	4.68262	4.89411	10.2523	8.46215	6.74501	30.5207	4.65011	13.7146	11.5139	14.0928	21.063	7.30003	30.978	8.35495	14.904	-0.826666	0.0216759	1	C2cd4d	3	94269745	94271873	+	1947	protein_coding	C2 calcium-dependent domain containing 4D [Source:MGI Symbol;Acc:MGI:2685505]	-	12	16	20	4	5	8	9	5	6	10	7	7	32	4	15	12	12	20	7	28	0.222851	0.384246	0.31563	0.141723	0.181648	0.274764	0.277788	0.13251	0.138163	0.289427	0.23912	0.191125	0.861958	0.13082	0.387721	0.325583	0.398347	0.595127	0.205966	0.881036
ENSMUSG00000087497	35.5153	29.8855	40.2312	14.9634	20.6216	30.3245	33.9448	34.6514	27.7333	14.3532	30.222	23.1257	39.1047	47.6637	18.2861	49.8936	49.3248	32.6476	50.0574	80.7642	28.2224	42.109	-0.557115	0.0217455	0.293806	2810001G20Rik	11	63970270	64052746	+	1656	lncRNA	RIKEN cDNA 2810001G20 gene [Source:MGI Symbol;Acc:MGI:1913706]	-	54	35	72	12	16	25	31	37	34	14	25	24	41	41	20	52	42	31	48	73	1.17905	0.988241	1.33594	0.499883	0.683417	1.00952	1.12496	1.15288	0.920503	0.476401	1.00407	0.770435	1.29845	1.57653	0.607805	1.65878	1.63921	1.08454	1.66052	2.70062
ENSMUSG00000061130	2813.6	2545.39	2328.38	2562.47	2535.17	2753.46	2505.34	2704.68	2619.16	2684.06	2837.24	2164.18	2661.03	2132.08	2341.54	2352.68	2389.9	2018.88	2600.9	2103.19	2605.17	2360.16	0.142466	0.0217569	0.293806	Ppm1b	17	85264169	85331419	+	5251	protein_coding	protein phosphatase 1B, magnesium dependent, beta isoform [Source:MGI Symbol;Acc:MGI:101841]	-	4278	2981	4167	2055	1967	2270	2288	2888	3211	2618	2347	2246	2790	1834	2561	2452	2035	1917	2494	1901	29.4577	26.5445	24.3835	26.9971	26.4965	28.9081	26.1849	28.3791	27.416	28.0953	29.7272	22.738	27.8654	22.2401	24.5449	24.6675	25.0477	21.1508	27.2093	22.179
ENSMUSG00000018012	67.7421	36.7165	47.4952	29.9267	34.799	41.2413	18.6149	28.0957	39.9685	28.7065	39.893	50.1058	45.7811	36.0384	34.7436	35.5012	52.848	69.5078	88.6432	87.4023	37.3307	54.0464	-0.516991	0.0218224	0.293806	Rac3	11	120612296	120614795	+	1293	protein_coding	Rac family small GTPase 3 [Source:MGI Symbol;Acc:MGI:2180784]	-	103	43	85	24	27	34	17	30	49	28	33	52	48	31	38	37	45	66	85	79	2.88031	1.55498	2.01992	1.28044	1.47704	1.75839	0.790109	1.1972	1.69904	1.22029	1.69746	2.13791	1.94691	1.52666	1.47904	1.51164	2.24936	2.95727	3.76603	3.74309
ENSMUSG00000037885	587.318	609.665	636.436	677.092	650.871	538.563	549.686	597.502	630.524	645.896	592.351	446.134	544.604	534.763	576.927	449.043	510.864	521.308	627.803	651.645	612.355	545.544	0.16739	0.021829	0.293806	Stk35	2	129642437	129674207	+	6195	protein_coding	serine/threonine kinase 35 [Source:MGI Symbol;Acc:MGI:1914583]	-	893	714	1139	543	505	444	502	638	773	630	490	463	571	460	631	468	435	495	602	589	5.21207	5.38905	5.64932	6.04653	5.76602	4.79267	4.86967	5.31401	5.59429	5.73066	5.26063	3.97306	4.83389	4.72821	5.12604	3.99071	4.53831	4.62924	5.56697	5.82472
ENSMUSG00000032423	747.136	814.594	815.8	826.725	875.131	663.5	708.46	788.553	791.214	762.772	712.03	687.027	710.561	698.68	778.074	781.987	679.978	707.715	736.26	599.646	779.389	709.196	0.135511	0.0218493	0.293806	Syncrip	9	88329062	88364627	-	12297	protein_coding	synaptotagmin binding, cytoplasmic RNA interacting protein [Source:MGI Symbol;Acc:MGI:1891690]	-	1136	954	1460	663	679	547	647	842	970	744	589	713	745	601	851	815	579	672	706	542	3.34025	3.62748	3.64811	3.71931	3.90568	2.97457	3.16185	3.5331	3.53654	3.40941	3.18566	3.0823	3.17731	3.11211	3.48277	3.5011	3.04316	3.16604	3.28904	2.70023
ENSMUSG00000101939	76.2921	94.7798	136.898	129.682	140.485	106.742	100.739	117.066	106.039	119.952	163.199	120.447	256.565	149.966	114.288	95.9493	115.091	102.155	207.529	134.976	112.868	146.017	-0.374268	0.0218509	0.293806	Gm28438	1	24651856	24652200	-	345	unprocessed_pseudogene	predicted gene 28438 [Source:MGI Symbol;Acc:MGI:5579144]	-	116	111	245	104	109	88	92	125	130	117	135	125	269	129	125	100	98	97	199	122	12.1574	15.0439	21.8203	20.7952	22.3477	17.0569	16.0253	18.6954	16.8939	19.1105	26.0254	19.2609	40.8917	23.8095	18.2341	15.3118	18.3592	16.2891	33.0444	21.6642
ENSMUSG00000028082	1986.22	1697.5	1606.46	1759.44	1448.67	1564.74	1756.37	1610.82	1593.03	1735.72	1712.98	1321.06	1527.94	1664.74	1299.23	1743.4	1439.81	1473.35	1567.42	1231.38	1675.9	1498.13	0.162526	0.0218835	0.293806	Sh3d19	3	85878416	86037833	+	9004	protein_coding	SH3 domain protein D19 [Source:MGI Symbol;Acc:MGI:1350923]	-	3020	1988	2875	1411	1124	1290	1604	1720	1953	1693	1417	1371	1602	1432	1421	1817	1226	1399	1503	1113	12.1275	10.3237	9.81107	10.8103	8.82992	9.58055	10.7055	9.85681	9.72463	10.5956	10.4669	8.09445	9.33103	10.1272	7.94242	10.6602	8.80037	9.00177	9.56285	7.57288
ENSMUSG00000039865	129.565	117.834	146.397	127.189	119.863	164.965	199.289	131.113	147.639	173.264	186.167	79.013	123.991	149.966	103.317	92.1113	97.4752	105.315	102.2	130.55	145.712	117.011	0.319581	0.0219101	0.293806	Slc44a3	3	121253177	121326053	-	5057	protein_coding	solute carrier family 44, member 3 [Source:MGI Symbol;Acc:MGI:2384860]	-	197	138	262	102	93	136	182	140	181	169	154	82	130	129	113	96	83	100	98	118	1.40855	1.27597	1.59192	1.39141	1.30082	1.79838	2.16279	1.42849	1.60469	1.88321	2.0254	0.861998	1.3482	1.62434	1.12455	1.00282	1.06079	1.14565	1.11019	1.42952
ENSMUSG00000029699	47.3537	21.3468	37.9962	18.7042	55.4207	31.5375	42.7047	45.8897	29.3646	46.1354	50.7729	48.1786	35.2896	43.0136	45.7153	51.8126	66.9408	52.6574	50.0574	57.5306	37.6454	50.1969	-0.411551	0.0219422	0.293806	Ssc4d	5	135989065	136003385	-	2976	protein_coding	scavenger receptor cysteine rich family, 4 domains [Source:MGI Symbol;Acc:MGI:1924709]	-	72	25	68	15	43	26	39	49	36	45	42	50	37	37	50	54	57	50	48	52	0.874782	0.392792	0.702085	0.347701	1.02203	0.58422	0.787533	0.849584	0.542345	0.852089	0.938641	0.893146	0.652035	0.791679	0.845535	0.958533	1.23791	0.973381	0.924	1.07046
ENSMUSG00000054417	577.452	541.355	701.812	153.374	386.656	408.774	83.2194	170.447	707.198	913.482	123.306	732.315	269.918	716.118	1570.78	777.189	1679.39	1650.28	927.104	922.703	464.377	936.91	-1.01218	0.0219784	0.293806	Cyp3a44	5	145710793	145742684	-	1962	protein_coding	cytochrome P450, family 3, subfamily a, polypeptide 44 [Source:MGI Symbol;Acc:MGI:2449818]	-	878	634	1256	123	300	337	76	182	867	891	102	760	283	616	1718	810	1430	1567	889	834	16.1806	15.1093	19.67	4.32468	10.8155	11.4859	2.32783	4.78647	19.8119	25.5908	3.45768	20.5921	7.56467	19.9923	44.0675	21.8088	47.1067	46.2717	25.9577	26.0416
ENSMUSG00000119959	160.476	187.852	165.954	117.213	92.7974	173.456	145.634	139.542	171.294	161.987	158.363	209.095	183.124	189.492	165.489	159.276	171.462	192.726	152.258	256.675	151.621	183.796	-0.27035	0.0220076	0.293806	ENSMUSG00000119959	16	24210357	24212419	-	2063	lncRNA	novel transcript, antisense to Lpp	-	244	220	297	94	72	143	133	149	210	158	131	217	192	163	181	166	146	183	146	232	4.27652	4.9863	4.42355	3.14323	2.46865	4.63525	3.87426	3.72675	4.5638	4.31582	4.22333	5.59172	4.88095	5.03116	4.41544	4.25065	4.57404	5.13922	4.05431	6.88954
ENSMUSG00000020593	2516.98	3533.32	4594.74	8620.14	14017.6	2547.26	4280.33	3644.95	2594.69	6109.36	2503.59	3798.4	5751.25	3538.74	3095.84	3056.94	1475.05	2020.99	3939.93	2573.39	5245.93	3175.41	0.724115	0.0220284	0.293806	Lpin1	12	16585670	16696967	-	9930	protein_coding	lipin 1 [Source:MGI Symbol;Acc:MGI:1891340]	-	3827	4138	8223	6913	10876	2100	3909	3892	3181	5959	2071	3942	6030	3044	3386	3186	1256	1919	3778	2326	13.9351	19.4848	25.4446	48.0248	77.4722	14.1418	23.6567	20.224	14.3622	33.8166	13.8712	21.1034	31.8471	19.5198	17.1606	16.9489	8.17497	11.1962	21.796	14.3503
ENSMUSG00000042507	226.903	213.468	291.676	320.465	280.97	281.411	326.308	231.321	291.199	273.737	279.251	211.986	188.847	299.932	245.948	251.387	251.322	188.513	220.044	171.486	273.746	230.872	0.244714	0.0220287	0.293806	Mideas	12	84195950	84265655	-	7611	protein_coding	mitotic deacetylase associated SANT domain protein [Source:MGI Symbol;Acc:MGI:2685106]	-	345	250	522	257	218	232	298	247	357	267	231	220	198	258	269	262	214	179	211	155	1.63899	1.53587	2.10738	2.32937	2.02601	2.03837	2.35294	1.67455	2.10297	1.97686	2.01861	1.53662	1.36435	2.15853	1.77871	1.81847	1.81726	1.36256	1.5882	1.24765
ENSMUSG00000091086	203.226	228.838	115.665	173.326	152.085	167.391	140.159	162.955	152.533	145.583	195.838	203.314	196.477	229.018	184.69	188.061	147.974	226.427	148.086	292.079	164.176	201.196	-0.292666	0.0220303	0.293806	Rpl6l	10	110961712	110962582	+	871	processed_pseudogene	ribosomal protein L6-like [Source:MGI Symbol;Acc:MGI:3647789]	-	309	268	207	139	118	138	128	174	187	142	162	211	206	197	202	196	126	215	142	264	12.8275	14.3871	7.30241	11.0089	9.58274	10.5949	8.83138	10.308	9.62565	9.18704	12.3703	12.878	12.4037	14.4022	11.6715	11.8873	9.34971	14.301	9.33972	18.5689
ENSMUSG00000005610	10080.4	9857.1	9496.81	10220	9857.15	9899.13	9513.3	9712.69	9487.23	9756.11	10148.5	8756.95	9424.23	9609.46	9079.97	9485.55	8285.4	8939.12	9604.76	7736.76	9787.99	9107.07	0.103966	0.0220462	0.293806	Eif4g2	7	110666957	110682237	-	10166	protein_coding	eukaryotic translation initiation factor 4, gamma 2 [Source:MGI Symbol;Acc:MGI:109207]	-	15327	11544	16996	8196	7648	8161	8688	10371	11631	9516	8395	9088	9881	8266	9931	9886	7055	8488	9210	6993	54.5139	53.096	51.3701	55.616	53.2137	53.6821	51.3578	52.6397	51.2948	52.7484	54.9229	47.523	50.9745	51.7756	49.1629	51.3708	44.8531	48.3728	51.9007	42.142
ENSMUSG00000034035	66.4267	60.6249	60.9056	46.137	48.9764	84.9086	60.2246	58.0645	93.8037	56.3877	49.564	100.212	65.8103	65.1016	66.7443	86.3544	92.7776	111.634	66.7431	130.55	63.646	83.5491	-0.38844	0.0220555	0.293806	Ccdc17	4	116453851	116457463	+	2634	protein_coding	coiled-coil domain containing 17 [Source:MGI Symbol;Acc:MGI:1915667]	-	101	71	109	37	38	70	55	62	115	55	41	104	69	56	73	90	79	106	64	118	1.38646	1.26037	1.27152	0.969022	1.02045	1.77713	1.25483	1.21456	1.95744	1.17666	1.03526	2.09895	1.37384	1.35379	1.39477	1.80498	1.93846	2.3315	1.39196	2.74453
ENSMUSG00000079614	783.309	891.443	735.338	842.936	1010.46	786.011	852.999	827.887	835.261	858.119	779.727	721.716	806.892	669.616	783.56	793.501	712.861	745.629	876.004	740.154	842.376	762.966	0.139892	0.0220691	0.293806	Seh1l	18	67907946	67928557	+	4121	protein_coding	SEH1-like (S. cerevisiae [Source:MGI Symbol;Acc:MGI:1919374]	-	1191	1044	1316	676	784	648	779	884	1024	837	645	749	846	576	857	827	607	708	840	669	10.4498	11.8455	9.81222	11.316	13.4567	10.515	11.3598	11.0686	11.1405	11.4453	10.4097	9.66194	10.7664	8.9002	10.4658	10.6011	9.51989	9.95351	11.6772	9.94546
ENSMUSG00000073492	4.60383	12.8081	8.38151	19.9511	2.57771	10.9168	16.4249	15.9209	9.78821	15.3785	16.9243	33.725	14.3066	8.1377	18.2861	15.3519	21.1392	21.063	33.3716	8.85087	11.6752	19.1156	-0.732166	0.0220907	0.293809	Gm10521	1	171723231	171725804	+	2574	protein_coding	predicted gene 10521 [Source:MGI Symbol;Acc:MGI:3642358]	-	7	15	15	16	2	9	15	17	12	15	14	35	15	7	20	16	18	20	32	8	0.0983308	0.272482	0.179059	0.428804	0.0549601	0.233814	0.350203	0.340787	0.209016	0.328389	0.361745	0.722844	0.305622	0.173169	0.391035	0.328366	0.45197	0.45016	0.712205	0.190407
ENSMUSG00000106643	5.26152	0	0.558767	0	2.57771	3.63894	0	0	2.44705	5.12616	0	0	0	0	0	0.959493	0	0	0	1.10636	1.96101	0.206585	2.77133	0.0221635	1	Gm43422	5	107279984	107283554	-	3571	TEC	predicted gene 43422 [Source:MGI Symbol;Acc:MGI:5663559]	-	8	0	1	0	2	3	0	0	3	5	0	0	0	0	0	1	0	0	0	1	0.0810029	0	0.00860447	0	0.0396156	0.0561781	0	0	0.037665	0.0789015	0	0	0	0	0	0.014793	0	0	0	0.0171558
ENSMUSG00000005107	1124.65	999.031	1056.63	645.918	828.732	782.372	896.799	924.349	994.319	974.995	841.38	1137.02	974.756	1068.36	989.278	1066.96	1141.52	1134.24	1123.16	1091.98	922.78	1056.86	-0.193063	0.0222026	0.295011	Slc2a9	5	38506616	38660486	-	5083	protein_coding	solute carrier family 2 (facilitated glucose transporter), member 9 [Source:MGI Symbol;Acc:MGI:2152844]	-	1710	1170	1891	518	643	645	819	987	1219	951	696	1180	1022	919	1082	1112	972	1077	1077	987	12.164	10.7627	11.431	7.03003	8.94781	8.48546	9.68279	10.0194	10.752	10.543	9.10693	12.3409	10.5447	11.5127	10.7128	11.5566	12.3592	12.2756	12.1383	11.8959
ENSMUSG00000026390	204.542	80.264	118.459	223.203	59.2872	221.975	105.119	129.24	225.129	39.984	342.113	165.735	437.782	134.853	265.149	165.992	103.347	310.679	381.687	113.955	140.72	242.129	-0.782954	0.0222604	0.295258	Marco	1	120402267	120432753	-	1925	protein_coding	macrophage receptor with collagenous structure [Source:MGI Symbol;Acc:MGI:1309998]	-	311	94	212	179	46	183	96	138	276	39	283	172	459	116	290	173	88	295	366	103	5.84157	2.28324	3.38391	6.41461	1.69026	6.35706	2.99693	3.69906	6.42813	1.14167	9.77775	4.74988	12.505	3.83714	7.58161	4.74746	2.95459	8.87845	10.8922	3.27799
ENSMUSG00000023150	3554.16	3304.49	2737.4	4542.62	4705.6	3615.89	3958.4	3673.98	3471.55	3280.74	3734.23	2802.07	3803.65	3481.77	3264.07	2828.59	2844.4	3018.32	3445.61	2747.09	3684.48	3196.98	0.204194	0.0222642	0.295258	Ivns1abp	1	151220228	151240173	+	5435	protein_coding	influenza virus NS1A binding protein [Source:MGI Symbol;Acc:MGI:2152389]	-	5404	3870	4899	3643	3651	2981	3615	3923	4256	3200	3089	2908	3988	2995	3570	2948	2422	2866	3304	2483	35.9514	33.2941	27.6963	46.2389	47.5158	36.6774	39.9711	37.2445	35.1082	33.1784	37.8008	28.4433	38.482	35.0895	33.057	28.6533	28.8019	30.5508	34.826	27.9884
ENSMUSG00000020149	2634.71	2504.41	2555.24	2895.41	3295.6	2935.41	3097.73	2902.29	2687.68	2848.09	2745.36	2381.95	2574.23	2686.6	2746.57	2787.33	2510.87	2711.86	2388.15	1870.85	2835.66	2540.38	0.157859	0.0223043	0.29537	Rab1a	11	20151432	20176856	+	3799	protein_coding	RAB1A, member RAS oncogene family [Source:MGI Symbol;Acc:MGI:97842]	-	4006	2933	4573	2322	2557	2420	2829	3099	3295	2778	2271	2472	2699	2311	3004	2905	2138	2575	2290	1691	38.1278	36.0992	36.9867	42.1639	47.6088	42.5973	44.7508	42.0916	38.8859	41.2067	39.7586	34.5911	37.2594	38.7356	39.7947	40.3946	36.3734	39.2693	34.5326	27.2694
ENSMUSG00000075010	1218.04	1448.17	1263.93	1355.43	1315.92	1460.43	1257.05	1655.77	1860.58	1207.72	1324.93	1650.6	1530.81	1491.52	1312.94	1622.5	1771	1692.41	1782.25	1921.74	1404.3	1610.07	-0.197104	0.0223183	0.29537	AW112010	19	11021557	11033245	-	1593	lncRNA	expressed sequence AW112010 [Source:MGI Symbol;Acc:MGI:2147706]	-	1852	1696	2262	1087	1021	1204	1148	1768	2281	1178	1096	1713	1605	1283	1436	1691	1508	1607	1709	1737	42.0364	49.7812	43.6306	47.0719	45.3352	50.5413	43.3075	57.2677	64.1972	41.6711	45.7591	57.1646	52.8399	51.2851	45.3663	56.0756	61.1831	58.4448	61.4596	66.8014
ENSMUSG00000024151	238.084	277.508	184.952	206.993	150.796	201.355	189.434	207.908	247.968	212.223	249.029	280.4	334.774	179.029	242.291	225.481	248.973	254.862	271.144	231.229	211.722	251.721	-0.247073	0.0223371	0.29537	Msh2	17	87979758	88031141	+	5518	protein_coding	mutS homolog 2 [Source:MGI Symbol;Acc:MGI:101816]	-	362	325	331	166	117	166	173	222	304	207	206	291	351	154	265	235	212	242	260	209	2.37207	2.75396	1.84315	2.07527	1.49979	2.0117	1.88409	2.07594	2.47001	2.11395	2.48295	2.80347	3.33601	1.77713	2.4169	2.24974	2.48313	2.54085	2.69933	2.32042
ENSMUSG00000062624	2768.22	3219.95	3548.73	2784.43	2995.29	2560.6	2526.15	2390.95	2890.79	3362.76	3115.28	3428.39	2507.47	4196.73	3021.78	4140.21	3735.77	4450.6	2884.56	2668.54	2904.79	3414.93	-0.233127	0.0223792	0.295547	Cyp2c67	19	39597286	39637495	-	1732	protein_coding	cytochrome P450, family 2, subfamily c, polypeptide 67 [Source:MGI Symbol;Acc:MGI:3612288]	-	4209	3771	6351	2233	2324	2111	2307	2553	3544	3280	2577	3558	2629	3610	3305	4315	3181	4226	2766	2412	87.8681	101.804	112.67	88.9383	94.9105	81.5035	80.0454	76.0582	91.7386	106.716	98.9577	109.205	79.6059	132.721	96.0324	131.607	118.703	141.36	91.4888	85.3161
ENSMUSG00000028911	300.565	269.824	323.526	344.157	457.543	277.772	293.458	246.306	305.882	375.235	212.763	327.615	343.358	282.494	248.691	223.562	250.147	190.62	257.587	311.993	319.427	264.883	0.266984	0.0223935	0.295547	Srsf4	4	131600928	131629017	+	3561	protein_coding	serine and arginine-rich splicing factor 4 [Source:MGI Symbol;Acc:MGI:1890577]	-	457	316	579	276	355	229	268	263	375	366	176	340	360	243	272	233	213	181	247	282	4.64028	4.14926	4.99598	5.34669	7.05151	4.30031	4.52272	3.8109	4.72134	5.79181	3.28718	5.07566	5.30192	4.34525	3.84407	3.45645	3.86593	2.94478	3.97364	4.85153
ENSMUSG00000030336	9.20767	5.97711	12.2929	11.2225	6.44426	4.85192	6.56996	4.68262	16.3137	10.2523	12.0888	12.5264	10.4915	17.4379	10.0574	18.2304	29.36	28.435	8.34289	5.53179	8.78149	15.2502	-0.767878	0.0224596	1	Cd27	6	125209585	125213973	-	2328	protein_coding	CD27 antigen [Source:MGI Symbol;Acc:MGI:88326]	-	14	7	22	9	5	4	6	5	20	10	10	13	11	15	11	19	25	27	8	5	0.217443	0.140595	0.290371	0.26669	0.151919	0.114898	0.154883	0.110823	0.385171	0.24206	0.285693	0.296856	0.247806	0.410288	0.237796	0.431138	0.69407	0.671934	0.196866	0.13158
ENSMUSG00000035357	242.688	215.176	264.856	235.673	226.838	237.744	312.073	206.972	258.572	214.273	204.301	203.314	207.923	263.894	224.005	235.076	170.288	168.504	190.844	216.846	241.486	208.499	0.212547	0.022461	0.295913	Pdzrn3	6	101126570	101354858	-	7256	protein_coding	PDZ domain containing RING finger 3 [Source:MGI Symbol;Acc:MGI:1933157]	-	369	252	474	189	176	196	285	221	317	209	169	211	218	227	245	245	145	160	183	196	1.83878	1.6239	2.00722	1.79685	1.7157	1.80632	2.36039	1.57159	1.9587	1.62313	1.54908	1.54586	1.57566	1.99209	1.69927	1.78367	1.29157	1.27752	1.44483	1.65486
ENSMUSG00000021822	142.719	36.7165	41.9075	77.3107	36.0879	66.7139	73.3645	50.5723	86.4626	37.9336	53.1907	33.725	80.1169	43.0136	39.3151	51.8126	27.0112	42.1259	42.7573	9.95723	64.9788	42.3026	0.620892	0.0224752	0.295913	Plau	14	20886728	20893453	+	2367	protein_coding	plasminogen activator, urokinase [Source:MGI Symbol;Acc:MGI:97611]	-	217	43	75	62	28	55	67	54	106	37	44	35	84	37	43	54	23	40	41	9	3.31483	0.849426	0.973592	1.80693	0.836731	1.55382	1.70104	1.17717	2.00777	0.880864	1.23634	0.786059	1.86116	0.995368	0.914249	1.20515	0.628023	0.979056	0.992314	0.232941
ENSMUSG00000041992	267.68	303.125	310.116	480.074	427.899	236.531	247.468	283.767	313.223	292.191	242.985	215.84	400.585	198.792	264.234	259.063	293.6	179.035	279.487	115.061	316.207	244.868	0.36626	0.0224924	0.295913	Rapgef5	12	117480099	117723472	+	12785	protein_coding	Rap guanine nucleotide exchange factor (GEF) 5 [Source:MGI Symbol;Acc:MGI:2444365]	-	407	355	555	385	332	195	226	303	384	285	201	224	420	171	289	270	250	170	268	104	1.15105	1.29832	1.33385	2.07734	1.83681	1.01993	1.06229	1.22288	1.34659	1.25617	1.04563	0.931392	1.72286	0.851678	1.1376	1.1156	1.26382	0.77036	1.20087	0.498349
ENSMUSG00000037921	198.622	224.568	250.328	153.374	241.016	178.308	203.669	234.131	346.666	211.198	222.434	194.642	269.918	235.993	321.835	357.891	429.831	377.027	285.744	169.273	224.188	286.459	-0.351279	0.0225074	0.295913	Ddx60	8	62381121	62491278	+	8684	protein_coding	DExD/H box helicase 60 [Source:MGI Symbol;Acc:MGI:2384570]	-	302	263	448	123	187	147	186	250	425	206	184	202	283	203	352	373	366	358	274	153	1.25744	1.41609	1.58516	0.977087	1.52317	1.13197	1.28715	1.48547	2.1942	1.33676	1.40923	1.23656	1.70911	1.48853	2.03994	2.269	2.724	2.38841	1.80757	1.07938
ENSMUSG00000110151	11.1807	19.6391	5.0289	3.74084	5.15541	3.63894	7.66495	9.36524	4.07842	13.328	7.25327	6.74501	2.86132	18.6005	9.14305	35.5012	22.3136	21.063	14.6001	19.9145	8.28205	15.7995	-0.914226	0.0225246	1	Gm38416	8	118408361	118419937	+	3780	lncRNA	predicted gene, 38416 [Source:MGI Symbol;Acc:MGI:5621301]	-	17	23	9	3	4	3	7	10	5	13	6	7	3	16	10	37	19	20	14	18	0.162614	0.284506	0.0731585	0.0547491	0.0748504	0.053072	0.111287	0.136506	0.0593041	0.193801	0.10557	0.0984445	0.0416228	0.269531	0.133138	0.517078	0.324869	0.306538	0.212178	0.291731
ENSMUSG00000032514	0	0.853872	1.6763	1.24695	1.28885	2.42596	0	2.80957	4.89411	3.0757	0	0	0	0	0.914305	0	1.1744	1.05315	0	0	1.82713	0.314185	2.37816	0.0225312	1	Ttc21a	9	119766672	119796859	+	5388	protein_coding	tetratricopeptide repeat domain 21A [Source:MGI Symbol;Acc:MGI:1921302]	-	0	1	3	1	1	2	0	3	6	3	0	0	0	0	1	0	1	1	0	0	0	0.00867816	0.0171083	0.0128033	0.013128	0.0248221	0	0.0287301	0.0499264	0.0313761	0	0	0	0	0.00934043	0	0.0119955	0.0107527	0	0
ENSMUSG00000027852	514.972	501.223	456.513	495.038	506.519	477.914	519.027	520.707	476.36	452.127	455.747	422.045	458.765	432.461	451.667	535.397	477.981	406.515	416.102	415.991	492.04	447.267	0.136314	0.0226011	0.296514	Nras	3	102965601	102975230	+	5331	protein_coding	neuroblastoma ras oncogene [Source:MGI Symbol;Acc:MGI:97376]	-	783	587	817	397	393	394	474	556	584	441	377	438	481	372	494	558	407	386	399	376	5.31072	5.14855	4.70899	5.13724	5.21447	4.94224	5.34326	5.38157	4.91146	4.6616	4.70344	4.36768	4.73193	4.44339	4.66351	5.52932	4.93437	4.19493	4.28773	4.32096
ENSMUSG00000000903	3.28845	0.853872	3.3526	3.74084	11.5997	7.27788	2.18999	2.80957	6.52548	4.10093	1.20888	0	4.76887	6.97517	15.5432	8.63544	0	9.47833	26.0715	46.4671	4.57393	11.9148	-1.40582	0.0226134	1	Vpreb3	10	75778891	75785491	+	859	protein_coding	pre-B lymphocyte gene 3 [Source:MGI Symbol;Acc:MGI:98938]	-	5	1	6	3	9	6	2	3	8	4	1	0	5	6	17	9	0	9	25	42	0.210464	0.054433	0.214621	0.240922	0.741098	0.467083	0.139918	0.180207	0.417545	0.262405	0.0774265	0	0.305267	0.444773	0.995979	0.553472	0	0.607009	1.66729	2.99542
ENSMUSG00000020415	399.876	490.977	410.135	438.925	492.342	416.052	396.387	398.023	416.815	421.37	432.779	660.047	543.651	471.987	510.182	418.339	416.912	443.375	429.659	566.455	428.09	489.339	-0.19524	0.0226433	0.296514	Pttg1	11	43311077	43317078	-	2000	protein_coding	pituitary tumor-transforming gene 1 [Source:MGI Symbol;Acc:MGI:1353578]	-	608	575	734	352	382	343	362	425	511	411	358	685	570	406	558	436	355	421	412	512	10.9919	13.4429	11.2766	12.1412	13.5101	11.4683	10.8772	10.9648	11.4551	11.5802	11.9052	18.2073	14.9468	12.9264	14.041	11.516	11.4721	12.1954	11.8013	15.6834
ENSMUSG00000026478	419.606	279.216	306.204	376.578	377.634	357.829	428.142	330.593	349.113	374.21	349.366	268.837	274.687	299.932	330.064	339.661	369.936	296.988	300.344	316.418	359.913	314.623	0.192905	0.0226721	0.296514	Lamc1	1	153094668	153208532	-	8272	protein_coding	laminin, gamma 1 [Source:MGI Symbol;Acc:MGI:99914]	-	638	327	548	302	293	295	391	353	428	365	289	279	288	258	361	354	315	282	288	286	2.78876	1.84839	2.03556	2.51851	2.50543	2.38478	2.84055	2.20195	2.31974	2.4865	2.32365	1.79299	1.82593	1.98605	2.1963	2.26068	2.46119	1.97508	1.99455	2.11815
ENSMUSG00000048376	375.541	352.649	414.605	455.135	389.234	406.348	516.837	494.485	415.183	310.645	407.392	258.238	518.853	342.946	300.806	371.324	313.565	284.35	361.873	165.954	413.066	332.53	0.312133	0.0226949	0.296514	F2r	13	95738311	95754995	-	3336	protein_coding	coagulation factor II (thrombin) receptor [Source:MGI Symbol;Acc:MGI:101802]	-	571	413	742	365	302	335	472	528	509	303	337	268	544	295	329	387	267	270	347	150	6.18885	5.78868	6.83427	7.5477	6.40335	6.71514	8.50262	8.16678	6.84066	5.11825	6.71873	4.27065	8.55215	5.63088	4.96323	6.12817	5.17287	4.68903	5.95891	2.75465
ENSMUSG00000030744	3439.06	3390.73	2757.52	3172.23	3329.11	2946.33	2984.95	3184.18	2865.5	2812.21	3121.33	3700.12	3478.41	3438.76	3349.1	3171.12	3129.78	3288.98	3163	4401.09	3088.18	3424.17	-0.149111	0.0227132	0.296514	Rps3	7	99127103	99132945	-	4483	protein_coding	ribosomal protein S3 [Source:MGI Symbol;Acc:MGI:1350917]	-	5229	3971	4935	2544	2583	2429	2726	3400	3513	2743	2582	3840	3647	2958	3663	3305	2665	3123	3033	3978	42.1745	41.4177	33.8246	39.1468	40.7551	36.2322	36.5421	39.1339	35.133	34.4796	38.3063	45.5352	42.6648	42.0155	41.1209	38.9447	38.4215	40.3598	38.7585	54.3622
ENSMUSG00000046404	364.36	285.193	387.226	401.517	463.987	322.653	367.918	286.576	242.258	292.191	406.183	320.87	266.103	296.445	268.806	298.402	211.392	220.108	297.216	230.123	341.388	281.565	0.27665	0.0227261	0.296514	Yod1	1	130645064	130652095	+	6128	protein_coding	YOD1 deubiquitinase [Source:MGI Symbol;Acc:MGI:2442596]	-	554	334	693	322	360	266	336	306	297	285	336	333	279	255	294	311	180	209	285	208	3.26882	2.54849	3.47479	3.62481	4.15537	2.90268	3.29501	2.57659	2.17292	2.62079	3.64673	2.88875	2.38774	2.64973	2.41448	2.68094	1.89845	1.97594	2.66434	2.07944
ENSMUSG00000015755	1356.82	1122.84	1087.36	1023.74	1241.17	1447.08	1286.62	1072.32	1162.35	1182.09	1297.13	908.649	976.664	1045.11	1110.88	1112.05	1044.04	1056.31	1159.66	981.34	1198.24	1069.18	0.164376	0.022727	0.296514	Tab2	10	7781417	7831994	-	6135	protein_coding	TGF-beta activated kinase 1/MAP3K7 binding protein 2 [Source:MGI Symbol;Acc:MGI:1915902]	-	2063	1315	1946	821	963	1193	1175	1145	1425	1153	1073	943	1024	899	1215	1159	889	1003	1112	887	12.1586	10.0223	9.74636	9.23159	11.1029	13.0035	11.5096	9.63017	10.4137	10.5906	11.6324	8.17113	8.75362	9.33094	9.96681	9.97964	9.36555	9.47179	10.3837	8.85748
ENSMUSG00000040021	787.913	765.07	831.446	822.984	809.4	776.307	746.785	766.077	790.398	808.908	710.821	594.524	765.88	807.957	770.759	740.729	724.605	756.16	736.26	578.625	790.529	718.632	0.137693	0.0227356	0.296514	Lats1	10	7556978	7592224	+	7297	protein_coding	large tumor suppressor [Source:MGI Symbol;Acc:MGI:1333883]	-	1198	896	1488	660	628	640	682	818	969	789	588	617	803	695	843	772	617	718	706	523	5.93626	5.74142	6.26574	6.23947	6.08753	5.86505	5.61664	5.78432	5.95368	6.0931	5.3594	4.49496	5.7713	6.06486	5.81403	5.58881	5.46496	5.70067	5.54273	4.39095
ENSMUSG00000056537	632.04	653.212	649.288	653.4	853.221	679.269	643.856	689.282	638.681	626.417	621.364	605.124	612.322	635.903	661.043	568.02	591.898	617.145	638.231	549.86	671.866	610.091	0.136096	0.0227473	0.296514	Rlim	X	103000769	103024890	-	8917	protein_coding	ring finger protein, LIM domain interacting [Source:MGI Symbol;Acc:MGI:1342291]	-	961	765	1162	524	662	560	588	736	783	611	514	628	642	547	723	592	504	586	612	497	3.89677	4.01142	4.00407	4.05378	5.25128	4.19957	3.96274	4.25895	3.93685	3.86125	3.83378	3.74392	3.77588	3.90615	4.0805	3.50711	3.65307	3.80737	3.93184	3.41459
ENSMUSG00000040387	0	0	0	0	2.57771	1.21298	0	0.936524	0	0	3.62664	9.63573	0	2.32506	0	2.87848	0	3.15944	2.08572	0	0.472721	2.37111	-2.59345	0.0227552	1	Klhl32	4	24612554	24851124	-	7826	protein_coding	kelch-like 32 [Source:MGI Symbol;Acc:MGI:3612790]	-	0	0	0	0	2	1	0	1	0	0	3	10	0	2	0	3	0	3	2	0	0	0	0	0	0.0180766	0.00854469	0	0.00659331	0	0	0.0254956	0.0679275	0	0.0162731	0	0.0202501	0	0.0222089	0.0146404	0
ENSMUSG00000024924	387.38	362.042	241.387	286.798	229.416	265.643	254.038	410.198	394.791	261.434	309.473	298.708	349.081	291.795	181.947	239.873	203.171	227.48	208.572	129.444	309.313	243.954	0.344323	0.0227732	0.29657	Vldlr	19	27193884	27231631	+	10068	protein_coding	very low density lipoprotein receptor [Source:MGI Symbol;Acc:MGI:98935]	-	589	424	432	230	178	219	232	438	484	255	256	310	366	251	199	250	173	216	200	117	2.1153	1.96915	1.31842	1.57591	1.25056	1.45458	1.38478	2.24478	2.1553	1.42726	1.69114	1.63683	1.90651	1.58749	0.994728	1.31173	1.11058	1.24296	1.13802	0.711941
ENSMUSG00000045777	9.20767	8.53872	4.47014	7.48168	10.3108	6.0649	3.28498	5.61914	4.07842	11.2775	10.8799	14.4536	7.63018	6.97517	14.6289	19.1899	9.3952	6.31889	16.6858	9.95723	7.0334	11.6115	-0.747276	0.0228264	1	Ifitm10	7	141879574	141927490	-	4789	protein_coding	interferon induced transmembrane protein 10 [Source:MGI Symbol;Acc:MGI:2444776]	-	14	10	8	6	8	5	3	6	5	11	9	15	8	6	16	20	8	6	16	9	0.105702	0.0976361	0.0513286	0.086428	0.11816	0.069817	0.0376455	0.0646472	0.0468092	0.129435	0.124992	0.166507	0.0876087	0.0797786	0.168139	0.220613	0.107967	0.0725859	0.191399	0.115133
ENSMUSG00000077167	10.523	3.41549	10.6166	1.24695	25.7771	4.85192	13.1399	3.7461	13.8666	0	12.0888	25.0529	9.53773	16.2754	18.2861	29.7443	10.5696	13.6909	14.6001	15.489	8.71837	16.5335	-0.930753	0.0228561	1	Gm24119	10	90954153	90954398	-	246	snoRNA	predicted gene, 24119 [Source:MGI Symbol;Acc:MGI:5453896]	-	16	4	19	1	20	4	12	4	17	0	10	26	10	14	20	31	9	13	14	14	2.35172	0.760292	2.37319	0.280422	5.7507	1.08733	2.93145	0.839012	3.09828	0	2.70363	5.61854	2.1319	3.62387	4.09156	6.65691	2.36458	3.06164	3.26029	3.48654
ENSMUSG00000106069	198.622	286.901	246.975	219.463	229.416	254.726	97.4543	201.353	327.09	501.338	205.509	544.419	284.224	301.095	427.895	273.456	392.25	325.423	420.273	515.563	256.334	369.011	-0.525611	0.0228986	0.297921	Gm6135	3	133494950	133497318	-	751	lncRNA	prediticted gene 6135 [Source:MGI Symbol;Acc:MGI:3643755]	-	302	336	442	176	178	210	89	215	401	489	170	565	298	259	468	285	334	309	403	466	14.5401	20.9197	18.0841	16.1667	16.7651	18.6989	7.12175	14.7721	23.9393	36.6922	15.0554	39.9939	20.8103	21.9604	31.3617	20.0471	28.7443	23.8377	30.7418	38.0143
ENSMUSG00000002847	1016.13	983.661	986.224	937.703	1072.33	1100.17	925.269	896.254	1010.63	895.027	974.357	1114.85	1039.61	1038.14	1104.48	907.68	1095.72	1045.78	1260.82	1329.84	982.34	1091.13	-0.151702	0.0229318	0.29807	Pla1a	16	38216479	38253507	-	2009	protein_coding	phospholipase A1 member A [Source:MGI Symbol;Acc:MGI:1934677]	-	1545	1152	1765	752	832	907	845	957	1239	873	806	1157	1090	893	1208	946	933	993	1209	1202	27.8067	26.8119	26.9947	25.8218	29.2934	30.19	25.2763	24.5796	27.6502	24.4872	26.6832	30.6153	28.4544	28.3042	30.2609	24.8747	30.0156	28.6362	34.4755	36.6544
ENSMUSG00000081400	23.0192	31.5933	30.1734	38.6553	60.5761	53.3711	54.7496	30.9053	49.7568	34.8579	59.2351	71.3044	36.2434	47.6637	69.4872	47.0152	41.104	62.1357	40.6716	67.4879	40.7658	54.2348	-0.43308	0.022958	0.298129	Gm13680	2	83183501	83184293	-	793	processed_pseudogene	predicted gene 13680 [Source:MGI Symbol;Acc:MGI:3652285]	-	35	37	54	31	47	44	50	33	61	34	49	74	38	41	76	49	35	59	39	61	1.59586	2.18164	2.09235	2.69672	4.19228	3.71036	3.78908	2.14726	3.44876	2.41608	4.10966	4.96071	2.51312	3.29223	4.82319	3.26414	2.8526	4.31047	2.81744	4.71257
ENSMUSG00000091549	157.846	197.244	216.243	184.548	219.105	171.03	202.574	168.574	194.133	193.769	226.06	240.893	236.536	211.58	213.033	178.466	241.926	248.543	157.472	258.888	190.507	221.34	-0.216002	0.0230755	0.299371	Gm6548	17	79158221	79159385	-	1165	processed_pseudogene	predicted gene 6548 [Source:MGI Symbol;Acc:MGI:3644071]	-	240	231	387	148	170	141	185	180	238	189	187	250	248	182	233	186	206	236	151	234	7.44879	9.27132	10.207	8.76362	10.3216	8.09337	9.54295	7.97241	9.1592	9.142	10.6758	11.4077	11.1642	9.94777	10.0652	8.43399	11.4284	11.7363	7.42531	12.3053
ENSMUSG00000042404	255.184	268.116	353.141	330.441	257.771	226.827	225.568	354.943	283.858	233.753	305.846	298.708	348.127	310.395	347.436	304.159	299.472	310.679	328.501	393.864	278.96	324.719	-0.216001	0.0231196	0.299661	Dennd4b	3	90172492	90187976	+	6031	protein_coding	DENN/MADD domain containing 4B [Source:MGI Symbol;Acc:MGI:2446201]	-	388	314	632	265	200	187	206	379	348	228	253	310	365	267	380	317	255	295	315	356	2.32618	2.43442	3.2199	3.03113	2.34567	2.07342	2.05265	3.2426	2.587	2.13035	2.79006	2.73248	3.17399	2.81904	3.17094	2.77662	2.73273	2.83386	2.99216	3.61628
ENSMUSG00000026678	768.182	689.075	871.118	906.53	782.334	767.816	713.935	709.885	740.642	874.523	755.549	689.918	829.783	840.508	824.703	1135.08	901.94	904.654	970.904	1076.49	782.404	892.953	-0.190916	0.0231579	0.299874	Rgs5	1	169483070	169523382	+	4546	protein_coding	regulator of G-protein signaling 5 [Source:MGI Symbol;Acc:MGI:1098434]	-	1168	807	1559	727	607	633	652	758	908	853	625	716	870	723	902	1183	768	859	931	973	9.28996	8.30041	10.5373	11.032	9.44464	9.3113	8.61896	8.60366	8.95494	10.5736	9.14395	8.37276	10.0367	10.1272	9.98554	13.7468	10.9189	10.9474	11.7323	13.1125
ENSMUSG00000003038	124.303	198.952	205.626	198.264	252.615	162.539	244.183	212.591	227.576	155.835	194.63	226.44	187.893	203.442	245.948	205.332	247.798	367.549	232.558	354.035	198.249	246.562	-0.316512	0.0231846	0.299937	Hmgn2	4	133692049	133695961	-	3060	protein_coding	high mobility group nucleosomal binding domain 2 [Source:MGI Symbol;Acc:MGI:96136]	-	189	233	368	159	196	134	223	227	279	152	161	235	197	175	269	214	211	349	223	320	2.23327	3.56033	3.69522	3.58446	4.53065	2.92833	4.37946	3.82779	4.0878	2.79916	3.49935	4.08255	3.37635	3.64164	4.4241	3.69435	4.45663	6.60769	4.17491	6.40663
ENSMUSG00000041801	28.2807	23.9084	34.6436	32.4206	41.2433	42.4543	39.4197	24.3496	17.1294	23.5803	31.4309	6.74501	36.2434	23.2506	15.5432	6.71645	24.6624	23.1693	18.7715	16.5954	30.743	20.3128	0.596611	0.0232141	0.300036	Phlda3	1	135693857	135696874	+	1559	protein_coding	pleckstrin homology like domain, family A, member 3 [Source:MGI Symbol;Acc:MGI:1351485]	-	43	28	62	26	32	35	36	26	21	23	26	7	38	20	17	7	21	22	18	15	0.997293	0.839783	1.22197	1.15047	1.45188	1.50127	1.38769	0.860539	0.60392	0.831356	1.1092	0.238692	1.27832	0.816891	0.548779	0.237191	0.870601	0.817565	0.661439	0.589449
ENSMUSG00000005103	941.155	796.663	796.243	963.889	1025.93	986.153	1073.09	969.302	893.99	865.296	805.114	841.199	837.413	855.621	867.676	847.232	972.404	834.093	826.989	664.921	931.171	835.266	0.154674	0.0232455	0.30016	Wdr1	5	38684156	38720564	-	8899	protein_coding	WD repeat domain 1 [Source:MGI Symbol;Acc:MGI:1337100]	-	1431	933	1425	773	796	813	980	1035	1096	844	666	873	878	736	949	883	828	792	793	601	5.81432	4.90225	4.92026	5.9922	6.327	6.10921	6.61792	6.00126	5.52174	5.34449	4.97756	5.21505	5.17435	5.26643	5.36685	5.24162	6.01361	5.1562	5.105	4.13747
ENSMUSG00000040565	478.799	591.733	491.156	678.339	648.293	536.137	612.101	513.215	657.442	546.449	467.836	455.77	580.848	475.474	511.097	494.139	546.096	443.375	584.002	232.335	575.366	479.097	0.26239	0.0232843	0.300263	Btaf1	19	36903479	36990152	+	10259	protein_coding	B-TFIID TATA-box binding protein associated factor 1 [Source:MGI Symbol;Acc:MGI:2147538]	-	728	693	879	544	503	442	559	548	806	533	387	473	609	409	559	515	465	421	560	210	2.56582	3.15852	2.63268	3.65798	3.46808	2.88107	3.27449	2.75625	3.52238	2.92771	2.50893	2.45099	3.11325	2.53862	2.74221	2.65185	2.9295	2.37751	3.12714	1.25405
ENSMUSG00000047517	0	0	8.38151	3082.45	0	0	0	842.872	0	0	0	2740.4	0	2.32506	0	0.959493	0	0	5.21431	0	393.37	274.89	6.64713	0.0232972	0.300263	Dmbt1	7	130633776	130723357	+	7718	protein_coding	deleted in malignant brain tumors 1 [Source:MGI Symbol;Acc:MGI:106210]	-	0	0	15	2472	0	0	0	900	0	0	0	2844	0	2	0	1	0	0	5	0	0	0	0.0597173	22.0949	0	0	0	6.01701	0	0	0	19.5889	0	0.0165008	0	0.00684449	0	0	0.0371132	0
ENSMUSG00000085891	1.31538	1.70774	0	0	0	0	1.09499	0.936524	0	0	0	3.85429	3.81509	0	1.82861	0	2.3488	7.37203	5.21431	1.10636	0.505464	2.55395	-2.25195	0.0233734	1	Gm14634	X	12628517	12687731	+	2622	lncRNA	predicted gene 14634 [Source:MGI Symbol;Acc:MGI:3705147]	-	2	2	0	0	0	0	1	1	0	0	0	4	4	0	2	0	2	7	5	1	0.0275802	0.0356659	0	0	0	0	0.0229194	0.0196793	0	0	0	0.0810984	0.0800073	0	0.0383877	0	0.0492996	0.154672	0.109245	0.0233652
ENSMUSG00000028952	376.199	433.767	462.1	239.414	270.659	355.403	310.978	333.403	318.933	485.96	350.575	391.211	416.799	388.285	400.466	356.931	460.365	511.83	442.173	694.793	358.682	441.343	-0.295884	0.0233768	0.300904	Zbtb48	4	152104231	152112128	-	3199	protein_coding	zinc finger and BTB domain containing 48 [Source:MGI Symbol;Acc:MGI:2140248]	ZBTB	572	508	827	192	210	293	284	356	391	474	290	406	437	334	438	372	392	486	424	628	6.4652	7.42514	7.94338	4.14033	4.64335	6.12476	5.33508	5.74221	5.47985	8.34967	6.0293	6.74679	7.16423	6.64833	6.89055	6.14292	7.91986	8.80172	7.59303	12.0267
ENSMUSG00000084106	379.487	397.904	326.879	399.023	409.855	399.07	423.762	380.229	358.086	367.033	426.734	441.316	423.475	463.849	384.008	389.554	391.075	449.694	380.644	588.583	384.133	433.893	-0.178031	0.0233923	0.300904	Gm6136	1	86836515	86837405	-	891	processed_pseudogene	predicted pseudogene 6136 [Source:MGI Symbol;Acc:MGI:3646897]	-	577	466	585	320	318	329	387	406	439	358	353	458	444	399	420	406	333	427	365	532	23.4152	24.4548	20.174	24.7754	25.245	24.6919	26.1018	23.5121	22.0899	22.6418	26.35	27.3258	26.1341	28.5151	23.7228	24.071	24.1553	27.7649	23.4682	36.5793
ENSMUSG00000031987	645.194	678.828	759.365	748.168	796.511	720.51	724.885	737.045	685.175	695.107	689.061	618.614	653.335	741.693	657.386	609.278	655.315	643.473	646.574	701.431	719.079	661.616	0.119365	0.0234237	0.300904	Egln1	8	125635326	125676063	-	3594	protein_coding	egl-9 family hypoxia-inducible factor 1 [Source:MGI Symbol;Acc:MGI:1932286]	-	981	795	1359	600	618	594	662	787	840	678	570	642	685	638	719	635	558	611	620	634	9.86941	10.3429	11.6186	11.5165	12.1629	11.0521	11.0692	11.299	10.4787	10.6306	10.5482	9.49603	9.99574	11.3038	10.068	9.33344	10.0346	9.84938	9.88274	10.8072
ENSMUSG00000074361	72.3459	45.2552	64.2582	54.8656	33.5102	52.1581	55.8446	77.7315	50.5724	69.7158	45.9374	37.5793	34.3358	49.9887	54.8583	52.7721	48.1504	38.9665	57.3574	22.1272	57.6258	44.2073	0.391007	0.0234477	0.300904	C5ar2	7	15968510	15978079	-	3561	protein_coding	complement component 5a receptor 2 [Source:MGI Symbol;Acc:MGI:2442013]	-	110	53	115	44	26	43	51	83	62	68	38	39	36	43	60	55	41	37	55	20	1.11692	0.69592	0.992293	0.852371	0.516449	0.807481	0.860667	1.20268	0.780596	1.07607	0.709732	0.582208	0.530192	0.768912	0.847957	0.8159	0.744145	0.601971	0.884819	0.34408
ENSMUSG00000035620	167.711	255.308	216.243	259.365	228.127	208.633	214.619	170.447	218.603	214.273	183.75	175.37	176.448	192.98	163.661	179.425	229.008	143.228	204.401	199.145	215.333	184.742	0.21961	0.0234982	0.300904	Ric8b	10	84753480	84854201	+	5272	protein_coding	RIC8 guanine nucleotide exchange factor B [Source:MGI Symbol;Acc:MGI:2682307]	-	255	299	387	208	177	172	196	182	268	209	152	182	185	166	179	187	195	136	196	180	1.7489	2.65186	2.25553	2.72167	2.37478	2.18167	2.23418	1.78131	2.27911	2.23396	1.91757	1.83519	1.84034	2.00499	1.70872	1.87375	2.39059	1.49455	2.12983	2.0917
ENSMUSG00000046603	318.98	338.987	301.734	296.773	413.722	325.079	349.303	400.832	357.27	385.487	311.891	333.396	278.502	302.257	313.607	335.823	326.483	337.007	286.787	257.781	348.817	308.353	0.174904	0.0235103	0.300904	Tcaim	9	122634604	122665399	+	4620	protein_coding	T cell activation inhibitor, mitochondrial [Source:MGI Symbol;Acc:MGI:1196217]	-	485	397	540	238	321	268	319	428	438	376	258	346	292	260	343	350	278	320	275	233	3.79577	4.01794	3.59142	3.55372	4.91461	3.87908	4.1494	4.78019	4.25049	4.58618	3.71416	3.98125	3.31469	3.58353	3.73634	4.00196	3.8891	4.01286	3.41	3.08969
ENSMUSG00000081895	822.771	947.798	723.604	824.231	987.261	978.875	908.844	935.588	879.308	623.341	771.265	870.106	959.496	970.711	1082.54	1005.55	990.02	1018.39	953.175	1295.55	863.162	991.68	-0.201468	0.0235191	0.300904	Rpl17-ps10	7	72298505	72299059	-	555	processed_pseudogene	ribosomal protein L17, pseudogene 10 [Source:MGI Symbol;Acc:MGI:3642871]	-	1251	1110	1295	661	766	807	830	999	1078	608	638	903	1006	835	1184	1048	843	967	914	1171	81.5013	93.5159	71.6953	82.1592	97.6252	97.2336	89.8715	92.8786	87.0828	61.7328	76.4559	86.4928	95.0621	95.8018	107.363	99.7504	98.1704	100.944	94.3446	129.26
ENSMUSG00000040888	517.602	420.959	418.517	411.492	542.607	479.127	513.552	410.198	421.709	456.228	484.761	438.426	392.955	361.546	459.896	449.043	349.971	353.858	342.059	399.395	459.199	403.191	0.185481	0.0235221	0.300904	Gfer	17	24912161	24915130	-	2231	protein_coding	growth factor, augmenter of liver regeneration [Source:MGI Symbol;Acc:MGI:107757]	-	787	493	749	330	421	395	469	438	517	445	401	455	412	311	503	468	298	336	328	361	12.7549	10.3324	10.3156	10.2038	13.3478	11.8395	12.6331	10.1302	10.3896	11.24	11.9544	10.8417	9.68501	8.87648	11.3465	11.0813	8.63302	8.7254	8.42244	9.91309
ENSMUSG00000026663	2059.23	1890.47	1964.63	2149.74	2158.83	1997.78	2080.49	1833.71	1798.58	2015.61	2022.45	1543.64	1887.52	1865.86	1900.84	1990.95	1635.94	1892.51	1746.79	1184.91	1994.91	1767.14	0.174438	0.0236107	0.301755	Atf6	1	170532243	170695340	-	9231	protein_coding	activating transcription factor 6 [Source:MGI Symbol;Acc:MGI:1926157]	TF_bZIP	3131	2214	3516	1724	1675	1647	1900	1958	2205	1966	1673	1602	1979	1605	2079	2075	1393	1797	1675	1071	12.2641	11.2146	11.7035	12.8836	12.8349	11.9311	12.3692	10.9448	10.7094	12.0016	12.054	9.22569	11.2434	11.0715	11.3344	11.8745	9.75323	11.2783	10.3951	7.10791
ENSMUSG00000112302	61.1652	64.8943	65.9345	54.8656	36.0879	70.3528	59.1296	44.9532	68.5175	70.741	51.9818	65.523	77.2556	91.8398	74.0587	74.8405	64.592	78.9861	73.0003	88.5087	59.6642	74.0586	-0.303523	0.0236577	0.302075	Gm48226	12	78269060	78273299	-	4240	lncRNA	predicted gene, 48226 [Source:MGI Symbol;Acc:MGI:6097627]	-	93	76	118	44	28	58	54	48	84	69	43	68	81	79	81	78	55	75	70	80	0.793081	0.838114	0.855126	0.715871	0.467109	0.914741	0.765358	0.584142	0.888219	0.917041	0.674506	0.852566	1.00189	1.18643	0.961421	0.971796	0.838384	1.0248	0.945793	1.15591
ENSMUSG00000061887	689.26	662.605	691.195	553.644	532.296	587.082	616.481	708.949	637.865	639.745	617.737	649.448	697.208	782.382	672.929	731.134	705.815	684.546	649.703	972.489	631.912	716.339	-0.1778	0.0236832	0.30212	Ssbp3	4	106767898	106906891	+	6582	protein_coding	single-stranded DNA binding protein 3 [Source:MGI Symbol;Acc:MGI:1919725]	-	1048	776	1237	444	413	484	563	757	782	624	511	674	731	673	736	762	601	650	623	879	5.7571	5.51263	5.77465	4.65343	4.43832	4.91726	5.14029	5.93446	5.32666	5.34235	5.16352	5.44361	5.82454	6.51084	5.62748	6.11566	5.9015	5.72139	5.42243	8.18149
ENSMUSG00000120422	13.8115	19.6391	15.6455	11.2225	36.0879	15.7687	19.7099	18.7305	26.1019	21.5299	26.5953	9.63573	15.2604	17.4379	11.886	12.4734	5.872	14.7441	4.17145	7.74451	19.8247	12.5821	0.653693	0.0237245	0.302366	ENSMUSG00000120422	3	52375981	52399867	+	3002	lncRNA	novel transcript	-	21	23	28	9	28	13	18	20	32	21	22	10	16	15	13	13	5	14	4	7	0.252935	0.358239	0.28659	0.206814	0.659741	0.28958	0.360329	0.343766	0.47791	0.394198	0.487411	0.177082	0.279519	0.318171	0.217935	0.228759	0.107648	0.270186	0.0763331	0.142853
ENSMUSG00000091732	0.65769	0	0	0	0	1.21298	0	0	0	1.02523	2.41776	0	0.953773	5.81264	0	1.91899	0	5.26574	3.12858	0	0.28959	1.94975	-2.61387	0.0237536	1	Gm17541	12	4739402	4739926	-	525	processed_pseudogene	predicted gene, 17541 [Source:MGI Symbol;Acc:MGI:4937175]	-	1	0	0	0	0	1	0	0	0	1	2	0	1	5	0	2	0	5	3	0	0.0688717	0	0	0	0	0.127373	0	0	0	0.107336	0.253369	0	0.0998948	0.606444	0	0.201241	0	0.551768	0.32736	0
ENSMUSG00000058260	0	1.70774	0	2.49389	1.28885	0	0	0	0.815685	0	3.62664	0	0	2.32506	1.82861	14.3924	2.3488	0	0	7.74451	0.630617	3.2266	-2.4612	0.0237784	1	Serpina9	12	103961002	103980014	-	3674	protein_coding	serine (or cysteine) peptidase inhibitor, clade A (alpha-1 antiproteinase, antitrypsin), member 9 [Source:MGI Symbol;Acc:MGI:1919157]	-	0	2	0	2	1	0	0	0	1	0	3	0	0	2	2	15	2	0	0	7	0	0.0254534	0	0.0375525	0.0192525	0	0	0	0.012203	0	0.0543082	0	0	0.0346634	0.0273959	0.215674	0.0351833	0	0	0.116724
ENSMUSG00000056054	9.20767	3.41549	1.11753	4.98778	7.73312	0	6.56996	15.9209	5.70979	4.10093	7.25327	14.4536	24.7981	16.2754	6.40014	5.75696	12.9184	4.21259	17.7286	7.74451	5.87632	11.7542	-1.00207	0.0237869	1	S100a8	3	90576285	90577342	+	694	protein_coding	S100 calcium binding protein A8 (calgranulin A) [Source:MGI Symbol;Acc:MGI:88244]	-	14	4	2	4	6	0	6	17	7	4	6	15	26	14	7	6	11	4	17	7	0.729405	0.269498	0.0885492	0.397602	0.61153	0	0.519551	1.26396	0.452215	0.324792	0.575009	1.14899	1.96479	1.28454	0.507613	0.456707	1.02442	0.333923	1.40331	0.617931
ENSMUSG00000110686	50.6422	109.296	67.0521	82.2984	103.108	116.446	110.594	83.3506	112.564	88.1699	96.7103	127.192	109.684	103.465	104.231	107.463	100.998	112.687	115.758	174.805	92.3522	115.299	-0.32971	0.0238248	0.303363	Gm45855	8	106311953	106312832	-	880	processed_pseudogene	predicted gene 45855 [Source:MGI Symbol;Acc:MGI:5804970]	-	77	128	120	66	80	96	101	89	138	86	80	132	115	89	114	112	86	107	111	158	3.16379	6.80115	4.18999	5.17379	6.43033	7.29499	6.89724	5.21856	7.03077	5.50708	6.04631	7.974	6.85358	6.44002	6.51953	6.72328	6.31628	7.04445	7.2261	10.9996
ENSMUSG00000031808	451.833	410.713	410.694	367.849	310.614	354.19	407.337	324.037	340.956	407.017	299.802	507.803	533.159	547.551	462.638	353.093	408.691	503.405	305.558	681.517	378.524	460.322	-0.280881	0.0238636	0.303575	Slc27a1	8	72021526	72039946	+	5835	protein_coding	solute carrier family 27 (fatty acid transporter), member 1 [Source:MGI Symbol;Acc:MGI:1347098]	-	687	481	735	295	241	292	372	346	418	397	248	527	559	471	506	368	348	478	293	616	4.25712	3.85442	3.87044	3.48762	2.92148	3.3464	3.83124	3.0597	3.21175	3.83402	2.82679	4.80126	5.02427	5.13996	4.36419	3.3316	3.85464	4.74605	2.87667	6.46757
ENSMUSG00000001440	1972.41	1892.18	1765.7	2020.05	2174.29	2159.1	2170.28	1994.8	1890.76	1838.24	2223.13	1766.23	1784.51	1827.49	1728.95	1907.47	1794.48	1818.79	1681.09	1437.16	1987.78	1796.93	0.144952	0.0240023	0.305055	Kpnb1	11	97050540	97078707	-	6590	protein_coding	karyopherin (importin) beta 1 [Source:MGI Symbol;Acc:MGI:107532]	-	2999	2216	3160	1620	1687	1780	1982	2130	2318	1793	1839	1833	1871	1572	1891	1988	1528	1727	1612	1299	16.4547	15.7232	14.7338	16.9581	18.1074	18.0622	18.074	16.6777	15.7701	15.332	18.5601	14.7864	14.8899	15.1896	14.4411	15.9359	14.9859	15.1828	14.0134	12.0761
ENSMUSG00000033486	58.5344	81.1179	78.2274	113.472	79.9089	46.0932	88.6944	66.4932	84.0155	82.0185	79.786	70.3408	101.1	106.953	70.4015	118.018	99.824	112.687	96.9861	115.061	77.8576	97.1157	-0.322258	0.0240458	0.305055	Catsper2	2	121223112	121244273	-	3695	protein_coding	cation channel, sperm associated 2 [Source:MGI Symbol;Acc:MGI:2387404]	-	89	95	140	91	62	38	81	71	103	80	66	73	106	92	77	123	85	107	93	104	0.870915	1.20217	1.1642	1.69893	1.18687	0.68771	1.31737	0.991487	1.24977	1.22006	1.18799	1.05025	1.50451	1.58545	1.04875	1.75848	1.48679	1.6777	1.44189	1.72433
ENSMUSG00000052605	264.392	389.366	320.732	275.575	404.7	278.985	316.453	299.688	331.984	263.485	309.473	449.989	339.543	382.472	358.408	314.714	353.495	354.911	324.33	492.329	314.536	367.966	-0.226887	0.0240465	0.305055	Isoc2b	7	4847958	4873257	-	1373	protein_coding	isochorismatase domain containing 2b [Source:MGI Symbol;Acc:MGI:1914691]	-	402	456	574	221	314	230	289	320	407	257	256	467	356	329	392	328	301	337	311	445	10.5866	15.5292	12.8456	11.1037	16.1765	11.2019	12.6492	12.026	13.2902	10.5479	12.4009	18.0814	13.5982	15.2583	14.3684	12.6197	14.1691	14.2202	12.9764	19.856
ENSMUSG00000022838	1.97307	5.97711	2.79384	3.74084	11.5997	7.27788	4.37997	2.80957	4.07842	5.12616	14.5065	13.49	6.67641	11.6253	11.886	4.79747	2.3488	3.15944	6.25717	17.7017	4.97565	9.24488	-0.946463	0.0241105	1	Eaf2	16	36613246	36695365	-	4370	protein_coding	ELL associated factor 2 [Source:MGI Symbol;Acc:MGI:2146616]	-	3	7	5	3	9	6	4	3	5	5	12	14	7	10	13	5	2	3	6	16	0.0248222	0.0748983	0.0351563	0.0473574	0.145676	0.0918133	0.0550067	0.0354228	0.0512974	0.0644754	0.182635	0.170307	0.0840077	0.145713	0.149712	0.0604414	0.0295797	0.0397727	0.0786563	0.224305
ENSMUSG00000021051	1226.59	1181.76	1425.97	1850.47	1460.27	1220.26	1124.56	1220.29	1240.66	1479.41	1133.93	1164.96	1364.85	1369.46	1218.77	1084.23	1044.04	1207.96	1178.43	747.898	1343.02	1151.45	0.221262	0.0241106	0.305428	Ppp2r5e	12	75497655	75643019	-	5343	protein_coding	protein phosphatase 2, regulatory subunit B', epsilon [Source:MGI Symbol;Acc:MGI:1349473]	-	1865	1384	2552	1484	1133	1006	1027	1303	1521	1443	938	1209	1431	1178	1333	1130	889	1147	1130	676	12.621	12.1117	14.6761	19.16	14.9993	12.5907	11.5511	12.5835	12.7629	15.219	11.6762	12.0289	14.0461	14.0391	12.5557	11.1722	10.7538	12.4372	12.1159	7.75109
ENSMUSG00000030200	10.523	9.39259	13.4104	6.23473	10.3108	14.5558	12.0449	14.9844	17.1294	2.05046	14.5065	19.2715	8.58396	15.1129	13.7146	16.3114	25.8368	17.9035	17.7286	25.4462	11.0637	17.4416	-0.634743	0.0241486	0.305428	Bcl2l14	6	134373281	134415699	+	4093	protein_coding	BCL2-like 14 (apoptosis facilitator) [Source:MGI Symbol;Acc:MGI:1914063]	-	16	11	24	5	8	12	11	16	21	2	12	20	9	13	15	17	22	17	17	23	0.141344	0.125663	0.18017	0.0842706	0.138253	0.196054	0.161506	0.201707	0.23003	0.0275355	0.194995	0.259761	0.11532	0.202247	0.184435	0.219408	0.347398	0.240632	0.237942	0.344261
ENSMUSG00000063659	589.291	578.072	578.324	629.708	528.43	608.916	536.546	519.771	558.744	522.868	564.547	473.114	516.945	471.987	543.097	485.503	514.387	453.907	574.617	547.647	565.067	514.575	0.135572	0.0241629	0.305428	Zbtb18	1	177269917	177278330	+	6138	protein_coding	zinc finger and BTB domain containing 18 [Source:MGI Symbol;Acc:MGI:1353609]	ZBTB	896	677	1035	505	410	502	490	555	685	510	467	491	542	406	594	506	438	431	551	495	5.27815	5.15724	5.18117	5.67561	4.7248	5.46906	4.7974	4.66562	5.00346	4.68219	5.06026	4.25246	4.631	4.21191	4.87028	4.35482	4.61204	4.06814	5.14267	4.9406
ENSMUSG00000086119	11.1807	14.5158	13.9692	9.97557	9.02197	10.9168	17.5199	14.9844	15.498	21.5299	13.2977	31.7979	26.7056	18.6005	10.0574	15.3519	18.7904	25.2755	10.4286	47.5734	13.9112	21.7879	-0.640678	0.0241682	0.305428	Gm2415	9	118719143	118755523	-	3735	lncRNA	predicted gene 2415 [Source:MGI Symbol;Acc:MGI:3780582]	-	17	17	25	8	7	9	16	16	19	21	11	33	28	16	11	16	16	24	10	43	0.164573	0.212821	0.205666	0.147757	0.132566	0.161134	0.257434	0.221041	0.228071	0.316836	0.195878	0.469687	0.39316	0.272778	0.148216	0.226295	0.27687	0.372277	0.153382	0.705309
ENSMUSG00000001942	1203.57	1114.3	1168.94	1204.55	1251.48	1374.31	1607.45	1474.09	1327.93	1122.63	1229.43	1071.49	1145.48	1229.96	1066.08	1165.78	1233.12	1040.51	1308.79	901.682	1284.93	1139.23	0.173256	0.0242082	0.305428	Siae	9	37466994	37560951	+	10497	protein_coding	sialic acid acetylesterase [Source:MGI Symbol;Acc:MGI:104803]	-	1830	1305	2092	966	971	1133	1468	1574	1628	1095	1017	1112	1201	1058	1166	1215	1050	988	1255	815	6.30356	5.813	6.12365	6.34833	6.54305	7.21773	8.40423	7.73718	6.95337	5.87833	6.44375	5.63151	6.0004	6.41801	5.5902	6.11445	6.46502	5.45302	6.84924	4.75657
ENSMUSG00000028890	348.576	375.704	436.956	410.245	306.747	390.58	412.812	367.117	326.274	381.386	384.424	317.979	352.896	340.621	338.293	311.835	328.832	334.901	359.787	236.761	375.64	330.633	0.185244	0.0242093	0.305428	Mtf1	4	124695897	124743593	+	8907	protein_coding	metal response element binding transcription factor 1 [Source:MGI Symbol;Acc:MGI:101786]	zf-C2H2	530	440	782	329	238	322	377	392	400	372	318	330	370	293	370	325	280	318	345	214	2.15152	2.30981	2.69767	2.54808	1.89004	2.41747	2.54359	2.2709	2.01342	2.35351	2.37454	1.96955	2.17858	2.09467	2.09057	1.92752	2.03176	2.06843	2.21897	1.47192
ENSMUSG00000009073	782.652	897.42	772.216	849.17	706.291	754.473	757.735	717.377	712.908	806.857	691.479	763.15	762.065	692.867	707.672	726.336	641.223	729.831	730.003	666.028	775.71	711.065	0.12486	0.0242787	0.305875	Nf2	11	4715845	4799536	-	6825	protein_coding	neurofibromin 2 [Source:MGI Symbol;Acc:MGI:97307]	-	1190	1051	1382	681	548	622	692	766	874	787	572	792	799	596	774	757	546	693	700	602	6.30441	7.20038	6.22185	6.88323	5.67942	6.0943	6.09313	5.79121	5.74137	6.49797	5.57412	6.1689	6.13969	5.56063	5.70733	5.85921	5.17054	5.88269	5.87569	5.40375
ENSMUSG00000051242	0.65769	0	0	0	2.57771	0	2.18999	0	0	1.02523	1.20888	2.89072	1.90755	1.16253	2.74292	0	1.1744	3.15944	6.25717	3.31908	0.645061	2.38227	-2.04552	0.0242863	1	Pcdhb9	18	37533908	37536962	+	3055	protein_coding	protocadherin beta 9 [Source:MGI Symbol;Acc:MGI:2136744]	-	1	0	0	0	2	0	2	0	0	1	1	3	2	1	3	0	1	3	6	3	0.0118356	0	0	0	0.0463068	0	0.0393419	0	0	0.0184457	0.0217707	0.052203	0.0343337	0.0208434	0.0494202	0	0.0211561	0.0568926	0.112513	0.0601605
ENSMUSG00000018171	1650.15	1729.09	1662.33	2450.25	3182.18	1884.97	2060.78	1681.06	1309.17	1635.24	2058.72	1916.55	1239.91	1500.82	1717.98	1623.46	1290.67	1324.86	1524.66	1610.86	1924.52	1580.85	0.282939	0.0242984	0.305875	Vmp1	11	86474691	86574662	-	3862	protein_coding	vacuole membrane protein 1 [Source:MGI Symbol;Acc:MGI:1923159]	-	2509	2025	2975	1965	2469	1554	1882	1795	1605	1595	1703	1989	1300	1291	1879	1692	1099	1258	1462	1456	23.4903	24.517	23.6695	35.0993	45.2204	26.9076	29.2849	23.9826	18.6324	23.2731	29.3282	27.3784	17.6536	21.286	24.4855	23.1438	18.3921	18.8718	21.687	23.0967
ENSMUSG00000044034	2.63076	0	0	1.24695	1.28885	0	3.28498	5.61914	0.815685	0	8.46215	5.78144	3.81509	3.48759	1.82861	5.75696	1.1744	3.15944	2.08572	6.63815	1.48864	4.21896	-1.50919	0.0243292	1	Npb	11	120499303	120499919	+	542	protein_coding	neuropeptide B [Source:MGI Symbol;Acc:MGI:2387153]	-	4	0	0	1	1	0	3	6	1	0	7	6	4	3	2	6	1	3	2	6	0.266846	0	0	0.127277	0.130505	0	0.332628	0.571209	0.0827194	0	0.858978	0.588487	0.387046	0.352454	0.185706	0.584788	0.119247	0.320677	0.211395	0.678193
ENSMUSG00000032334	41.4345	40.9859	39.1137	44.8901	27.0659	33.9634	47.0847	19.667	53.8352	21.5299	47.1463	15.4172	23.8443	39.526	23.7719	21.1088	27.0112	24.2224	25.0287	15.489	36.957	26.2566	0.508829	0.0243345	0.305875	Loxl1	9	58195021	58220469	-	3297	protein_coding	lysyl oxidase-like 1 [Source:MGI Symbol;Acc:MGI:106096]	-	63	48	70	36	21	28	43	21	66	21	39	16	25	34	26	22	23	23	24	14	0.690911	0.680734	0.652369	0.753237	0.450533	0.567904	0.783766	0.328658	0.897494	0.358927	0.786735	0.25798	0.397671	0.656659	0.39687	0.352493	0.450874	0.404161	0.417019	0.260142
ENSMUSG00000046768	78.9228	81.1179	74.8748	78.5576	63.1538	64.2879	68.9845	68.3663	71.7802	91.2456	37.4753	59.7415	67.7179	34.8759	50.2868	88.2734	70.464	67.4015	65.7003	44.2543	74.1292	58.6191	0.336066	0.0243435	0.305875	Rhoj	12	75355096	75448230	+	6484	protein_coding	ras homolog family member J [Source:MGI Symbol;Acc:MGI:1931551]	-	120	95	134	63	49	53	63	73	88	89	31	62	71	30	55	92	60	64	63	40	0.669173	0.685072	0.635003	0.670263	0.534539	0.546599	0.583894	0.580929	0.60848	0.773486	0.317981	0.508316	0.574272	0.294617	0.426888	0.749533	0.598073	0.571851	0.556623	0.377936
ENSMUSG00000121050	8.54998	9.39259	6.14644	9.97557	23.1994	27.8985	13.1399	11.2383	7.34116	9.22709	4.83552	25.0529	23.8443	5.81264	14.6289	25.9063	22.3136	21.063	34.4144	28.7653	12.6109	20.6637	-0.755212	0.0243694	0.305875	ENSMUSG00000121050	9	62252176	62254041	+	1866	lncRNA	novel transcript, sense intronic to Anp32aand KO:Anp32a	-	13	11	11	8	18	23	12	12	9	9	4	26	25	5	16	27	19	20	33	26	0.251902	0.275636	0.181132	0.295751	0.682318	0.824237	0.386462	0.331828	0.216241	0.271792	0.142571	0.740708	0.702636	0.170623	0.431522	0.764361	0.658094	0.620961	1.01313	0.853617
ENSMUSG00000007415	1024.68	947.798	927.554	960.148	964.062	963.106	951.549	920.603	917.645	912.456	861.931	830.6	964.265	955.598	923.448	884.653	851.44	821.455	829.075	911.639	948.96	883.41	0.103048	0.0243917	0.305875	Gatad1	5	3682932	3707185	-	4168	protein_coding	GATA zinc finger domain containing 1 [Source:MGI Symbol;Acc:MGI:1914460]	zf-GATA	1558	1110	1660	770	748	794	869	983	1125	890	713	862	1011	822	1010	922	725	780	795	824	13.5157	12.4523	12.2375	12.7441	12.694	12.7388	12.5294	12.1694	12.1013	12.0328	11.3774	10.9942	12.7211	12.5581	12.1952	11.6856	11.2423	10.8421	10.9271	12.1116
ENSMUSG00000072915	28.9384	38.4243	35.7611	44.8901	10.3108	48.5192	35.0398	53.3819	35.0744	41.0093	45.9374	38.5429	67.7179	33.7133	45.7153	49.8936	54.0224	81.0924	35.4573	58.637	37.1349	51.073	-0.460279	0.0244005	0.305875	Gm12258	11	58737984	58752782	+	4429	protein_coding	predicted gene 12258 [Source:MGI Symbol;Acc:MGI:3651534]	zf-C2H2	44	45	64	36	8	40	32	57	43	40	38	40	71	29	50	52	46	77	34	53	0.359209	0.475075	0.444005	0.560718	0.127765	0.603935	0.434191	0.664068	0.43528	0.508932	0.570638	0.480109	0.840727	0.416939	0.568144	0.620217	0.671271	1.00723	0.439781	0.733114
ENSMUSG00000084799	33.5422	19.6391	25.7033	13.7164	12.8885	30.3245	14.2349	22.4766	25.2862	29.7317	32.6397	34.6886	31.4745	29.0632	25.6005	40.2987	30.5344	33.7007	41.7145	18.8081	22.7543	31.8523	-0.46356	0.0244502	0.306218	Ino80dos	1	63152237	63197452	+	3711	lncRNA	INO80 complex subunit D, opposite strand [Source:MGI Symbol;Acc:MGI:3651861]	-	51	23	46	11	10	25	13	24	31	29	27	36	33	25	28	42	26	32	40	17	0.496912	0.289796	0.380874	0.204479	0.190605	0.45049	0.210518	0.333706	0.374522	0.440365	0.4839	0.5157	0.466364	0.428972	0.379718	0.597867	0.452823	0.49958	0.617494	0.280646
ENSMUSG00000102704	7.23459	9.39259	7.82274	7.48168	5.15541	9.70384	6.56996	14.9844	16.3137	9.22709	12.0888	39.5065	19.0755	12.7878	17.3718	3.83797	14.0928	15.7972	12.5143	11.0636	9.3886	15.8136	-0.748871	0.0245199	1	Gm38309	2	23382943	23384460	+	1518	TEC	predicted gene, 38309 [Source:MGI Symbol;Acc:MGI:5611537]	-	11	11	14	6	4	8	6	16	20	9	10	41	20	11	19	4	12	15	12	10	0.262012	0.338826	0.283381	0.272664	0.186386	0.352415	0.237529	0.543865	0.590697	0.3341	0.438138	1.43581	0.690972	0.461425	0.629907	0.139198	0.510923	0.572486	0.45287	0.40358
ENSMUSG00000031148	393.957	434.621	399.519	423.962	438.21	384.515	404.052	452.341	346.666	453.152	380.797	396.992	371.972	360.384	402.294	382.838	378.157	390.718	351.444	298.717	413.099	371.431	0.150461	0.0245231	0.306851	Gpkow	X	7563370	7576501	+	3737	protein_coding	G patch domain and KOW motifs [Source:MGI Symbol;Acc:MGI:1859610]	-	599	509	715	340	340	317	369	483	425	442	315	412	390	310	440	399	322	371	337	270	5.79567	6.36869	5.87891	6.2763	6.43549	5.67247	5.9339	6.6691	5.09885	6.66507	5.60622	5.86083	5.47323	5.28225	5.92548	5.64022	5.56902	5.7517	5.16619	4.42631
ENSMUSG00000079043	111.807	89.6566	67.6108	63.5943	91.5086	89.7605	68.9845	100.208	70.1489	74.8419	62.8617	63.5958	67.7179	68.5892	42.058	66.205	56.3712	87.4113	74.0432	78.5514	82.8122	66.7405	0.315465	0.0245993	0.307525	Fastkd5	2	130455760	130471947	-	3015	protein_coding	FAST kinase domains 5 [Source:MGI Symbol;Acc:MGI:2139469]	-	170	105	121	51	71	74	63	107	86	73	52	66	71	59	46	69	48	83	71	71	2.03874	1.62839	1.23314	1.16689	1.6657	1.64127	1.25571	1.83122	1.27884	1.3644	1.14709	1.1637	1.23502	1.24608	0.76783	1.20895	1.02896	1.59491	1.34907	1.44269
ENSMUSG00000039496	9.86536	1.70774	12.2929	7.48168	7.73312	7.27788	8.75994	14.0479	12.2353	10.2523	20.5509	23.1257	20.983	10.4628	15.5432	12.4734	18.7904	10.5315	5.21431	13.2763	9.1654	15.0952	-0.702581	0.0246313	1	Cdnf	2	3514067	3527413	+	3111	protein_coding	cerebral dopamine neurotrophic factor [Source:MGI Symbol;Acc:MGI:3606576]	-	15	2	22	6	6	6	8	15	15	10	17	24	22	9	17	13	16	10	5	12	0.174338	0.0300597	0.217288	0.133045	0.13642	0.12897	0.154535	0.248791	0.216171	0.181136	0.363439	0.410106	0.370873	0.184214	0.275007	0.220744	0.332404	0.186228	0.0920733	0.23631
ENSMUSG00000117404	0	0	0	3.74084	0	3.63894	1.09499	2.80957	4.07842	4.10093	0	0	0	0	0	0	0	1.05315	1.04286	0	1.94637	0.209601	2.73398	0.0246422	1	Gm50035	18	15334169	15340848	-	1060	lncRNA	predicted gene, 50035 [Source:MGI Symbol;Acc:MGI:6275340]	-	0	0	0	3	0	3	1	3	5	4	0	0	0	0	0	0	0	1	1	0	0	0	0	0.195237	0	0.189257	0.0566932	0.146036	0.211481	0.212647	0	0	0	0	0	0	0	0.0546563	0.0540453	0
ENSMUSG00000038323	400.533	396.197	433.603	503.766	323.502	419.691	437.997	476.691	443.732	482.884	496.849	401.81	362.434	322.02	383.094	358.85	349.971	377.027	393.159	354.035	431.86	379.925	0.185455	0.0246866	0.307982	1700066M21Rik	1	57416779	57424582	+	3235	protein_coding	RIKEN cDNA 1700066M21 gene [Source:MGI Symbol;Acc:MGI:1920717]	-	609	464	776	404	251	346	400	509	544	471	411	417	380	277	419	374	298	358	377	320	6.8068	6.70655	7.37058	8.61499	5.48814	7.15217	7.43058	8.1187	7.5393	8.2045	8.44988	6.85247	6.16044	5.45237	6.5183	6.10722	5.95371	6.41142	6.67622	6.06006
ENSMUSG00000050248	106.546	73.433	77.6686	39.9023	104.397	48.5192	76.6495	52.4454	72.5959	42.0345	94.2926	28.9072	49.5962	52.3138	67.6586	30.7038	37.5808	45.2854	41.7145	51.9988	69.4191	50.0052	0.482008	0.0246937	0.307982	Evc2	5	37495843	37582399	+	5837	protein_coding	EvC ciliary complex subunit 2 [Source:MGI Symbol;Acc:MGI:1915775]	-	162	86	139	32	81	40	70	56	89	41	78	30	52	45	74	32	32	43	40	47	1.00352	0.688913	0.73171	0.378188	0.98157	0.458254	0.720684	0.495041	0.683607	0.395822	0.888767	0.273223	0.467214	0.490911	0.638023	0.289605	0.354329	0.4268	0.392585	0.493298
ENSMUSG00000110755	72.3459	47.8168	76.5511	104.743	163.684	128.576	164.249	84.2872	51.3881	85.0942	148.692	42.3972	41.966	63.9391	57.6012	90.1923	35.232	85.305	35.4573	55.3179	97.8736	65.61	0.572797	0.0247031	0.307982	BC049987	9	44581745	44583563	-	1819	lncRNA	cDNA sequence BC049987 [Source:MGI Symbol;Acc:MGI:3039606]	-	110	56	137	84	127	106	150	90	63	83	123	44	44	55	63	94	30	81	34	50	2.18655	1.4395	2.31421	3.18562	4.93852	3.89681	4.95559	2.55301	1.5528	2.57129	4.49734	1.28589	1.26859	1.92535	1.74302	2.72987	1.06594	2.57987	1.0708	1.68399
ENSMUSG00000055862	138.115	146.866	130.752	167.091	101.819	157.687	109.499	189.178	154.98	192.744	159.572	110.811	222.229	151.129	180.118	144.883	174.986	202.204	208.572	367.311	148.873	192.182	-0.367814	0.0247383	0.308141	Izumo4	10	80538018	80541207	+	2799	protein_coding	IZUMO family member 4 [Source:MGI Symbol;Acc:MGI:1918814]	-	210	172	234	134	79	130	100	202	190	188	132	115	233	130	197	151	149	192	200	332	2.71279	2.8733	2.56878	3.30255	1.99641	3.10582	2.14701	3.72385	3.04339	3.78495	3.13656	2.18414	4.36571	2.95747	3.54207	2.84984	3.44056	3.97415	4.09346	7.26669
ENSMUSG00000060445	7.23459	0	0	0	5.15541	7.27788	1.09499	0.936524	0	0	0	0	0	0	0	0	0	1.05315	0	0	2.16994	0.105315	3.19321	0.0247621	1	Sycp2	2	177987086	178049478	-	5967	protein_coding	synaptonemal complex protein 2 [Source:MGI Symbol;Acc:MGI:1933281]	-	11	0	0	0	4	6	1	1	0	0	0	0	0	0	0	0	0	1	0	0	0.0666556	0	0	0	0.0474166	0.0672405	0.0100712	0.00864743	0	0	0	0	0	0	0	0	0	0.00970934	0	0
ENSMUSG00000070934	635.329	599.418	588.941	788.07	886.731	618.62	655.901	615.296	548.14	582.332	604.44	632.104	543.651	599.865	581.498	534.438	595.421	616.091	545.417	448.075	651.878	570.1	0.190425	0.0247845	0.308425	Rraga	4	86493905	86495522	+	1618	protein_coding	Ras-related GTP binding A [Source:MGI Symbol;Acc:MGI:1915691]	-	966	702	1054	632	688	510	599	657	672	568	500	656	570	516	636	557	507	585	523	405	21.5873	20.2868	20.0159	26.9455	30.0771	21.0779	22.2477	20.9522	18.6208	19.7822	20.553	21.5531	18.4756	20.3073	19.7821	18.1854	20.2523	20.9471	18.5177	15.3348
ENSMUSG00000041528	1229.88	1218.48	1486.32	1391.59	1275.96	1289.4	1374.22	1369.2	1227.61	1411.74	1494.17	1051.26	1026.26	1200.89	1089.85	1273.25	1210.81	1260.62	1244.13	1150.61	1327.44	1200.19	0.146251	0.024806	0.308425	Rnf123	9	107928733	107960545	-	6754	protein_coding	ring finger protein 123 [Source:MGI Symbol;Acc:MGI:2148796]	-	1870	1427	2660	1116	990	1063	1255	1462	1505	1377	1236	1091	1076	1033	1192	1327	1031	1197	1193	1040	10.0111	9.87912	12.1014	11.3986	10.3681	10.5247	11.1666	11.1694	9.99038	11.4889	12.1714	8.58715	8.35514	9.73911	8.88197	10.379	9.86606	10.2678	10.1191	9.43352
ENSMUSG00000030340	589.948	878.635	782.833	527.458	433.055	591.934	399.672	585.328	684.359	932.961	471.463	759.295	611.369	704.492	769.845	923.992	765.709	927.823	922.932	1286.69	640.618	814.362	-0.345082	0.0248505	0.308526	Scnn1a	6	125297622	125321906	+	4132	protein_coding	sodium channel, nonvoltage-gated 1 alpha [Source:MGI Symbol;Acc:MGI:101782]	-	897	1029	1401	423	336	488	365	625	839	910	390	788	641	606	842	963	652	881	885	1163	7.84933	11.6442	10.4182	7.062	5.75182	7.89761	5.30847	7.80482	9.10349	12.4104	6.27751	10.138	8.1358	9.33883	10.2552	12.3115	10.1984	12.3527	12.2701	17.2433
ENSMUSG00000020823	344.63	359.48	349.788	354.133	265.504	354.19	346.018	325.91	407.842	342.427	327.606	297.744	306.161	316.208	283.435	282.091	324.135	302.253	373.344	261.101	344.992	307.408	0.170335	0.0248591	0.308526	Sec14l1	11	117005994	117050094	+	7176	protein_coding	SEC14-like lipid binding 1 [Source:MGI Symbol;Acc:MGI:1921386]	-	524	421	626	284	206	292	316	348	500	334	271	309	321	272	310	294	276	287	358	236	2.64027	2.74318	2.68044	2.73013	2.03054	2.72105	2.64631	2.5023	3.12388	2.62283	2.51171	2.28908	2.34598	2.41361	2.17407	2.16427	2.48584	2.3171	2.85801	2.0148
ENSMUSG00000035208	71.0306	68.3098	86.0502	86.0393	39.9544	54.5841	98.5493	78.668	142.745	70.741	74.9505	105.993	121.129	73.2393	96.9164	122.815	149.149	116.899	105.329	82.9769	79.6671	104.94	-0.391671	0.0249318	0.309149	Slfn8	11	82892984	82911636	-	4091	protein_coding	schlafen 8 [Source:MGI Symbol;Acc:MGI:2672859]	-	108	80	154	69	31	45	90	84	175	69	62	110	127	63	106	128	127	111	101	75	0.954541	0.914357	1.15666	1.1635	0.535992	0.735562	1.32206	1.05948	1.91785	0.95044	1.00796	1.42938	1.62808	0.980598	1.30398	1.65282	2.00641	1.57195	1.41435	1.12314
ENSMUSG00000048007	316.349	344.111	364.316	408.998	429.188	329.931	339.448	316.545	362.164	339.352	325.188	459.624	404.4	481.287	422.409	377.081	327.658	410.728	347.273	523.307	355.04	407.895	-0.202929	0.0249686	0.309327	Timm8a1	X	133438005	133442614	-	1421	protein_coding	translocase of inner mitochondrial membrane 8A1 [Source:MGI Symbol;Acc:MGI:1353433]	-	481	403	652	328	333	272	310	338	444	331	269	477	424	414	462	393	279	390	333	473	12.2391	13.2607	14.0983	15.9231	16.5759	12.8	13.1101	12.2734	14.0086	13.1262	12.5904	17.8447	15.6486	18.5518	16.3622	14.6098	12.6898	15.9007	13.425	20.3924
ENSMUSG00000032193	3215.45	3084.19	3900.75	4296.98	4915.69	3620.74	5024.92	4437.25	3899.79	4489.49	4330.21	2987.08	3160.8	3513.16	2944.06	3726.67	3903.71	4231.55	2900.2	3512.69	4088.52	3521.01	0.215435	0.0250103	0.309564	Ldlr	9	21634779	21661215	+	9622	protein_coding	low density lipoprotein receptor [Source:MGI Symbol;Acc:MGI:96765]	-	4889	3612	6981	3446	3814	2985	4589	4738	4781	4379	3582	3100	3314	3022	3220	3884	3324	4018	2781	3175	18.3719	17.5524	22.2929	24.7057	28.0376	20.7451	28.6609	25.4081	22.2772	25.6457	24.7596	17.127	18.063	19.999	16.8417	21.3236	22.3276	24.193	16.5577	20.2153
ENSMUSG00000057036	169.684	221.153	161.484	104.743	220.394	145.558	159.869	86.1602	206.368	88.1699	123.306	256.31	142.112	251.106	149.946	194.777	220.787	265.393	202.315	255.569	156.358	206.162	-0.397081	0.0250651	0.309964	Gm7536	3	24387232	24387675	+	444	processed_pseudogene	predicted gene 7536 [Source:MGI Symbol;Acc:MGI:3645137]	-	258	259	289	84	171	120	146	92	253	86	102	266	149	216	164	203	188	252	194	231	21.0105	27.2755	19.9999	13.051	27.242	18.0732	19.7609	10.6917	25.5472	10.9149	15.2792	31.8481	17.5997	30.9778	18.589	24.1523	27.3666	32.8824	25.0312	31.8735
ENSMUSG00000045034	0	0	2.23507	7.48168	0	1.21298	0	2.80957	2.44705	1.02523	0	0	0	0	0	0	0	0	0	0	1.72116	0	3.14411	0.0250802	1	Ankrd34b	13	92562404	92578166	+	4748	protein_coding	ankyrin repeat domain 34B [Source:MGI Symbol;Acc:MGI:2443245]	-	0	0	4	6	0	1	0	3	3	1	0	0	0	0	0	0	0	0	0	0	0	0	0.0258859	0.0871743	0	0.014084	0	0.0326027	0.0283281	0.0118685	0	0	0	0	0	0	0	0	0	0
ENSMUSG00000005968	87.4728	72.5791	63.6995	83.5454	95.3751	52.1581	71.1745	83.3506	52.2038	80.9933	59.2351	58.7779	43.8736	54.6388	90.5162	64.286	55.1968	46.3385	49.0145	64.1688	74.2552	58.6046	0.334744	0.0251771	0.31079	Tuft1	3	94520064	94566179	-	3117	protein_coding	tuftelin 1 [Source:MGI Symbol;Acc:MGI:109572]	-	133	85	114	67	74	43	65	89	64	79	49	61	46	47	99	67	47	44	47	58	1.54282	1.27508	1.12378	1.48281	1.67927	0.922503	1.25318	1.47332	0.920555	1.42822	1.04554	1.04035	0.773969	0.960154	1.59843	1.13549	0.974556	0.817827	0.863823	1.13997
ENSMUSG00000050994	48.6691	35.0088	30.1734	62.3473	25.7771	29.1115	41.6097	33.7149	48.9411	20.5046	49.564	49.1422	59.1339	44.1761	87.7733	58.5291	39.9296	55.8168	70.9146	16.5954	37.5857	53.1575	-0.50376	0.0251907	0.31079	Adgb	10	10211447	10348070	-	6192	protein_coding	androglobin [Source:MGI Symbol;Acc:MGI:3605549]	-	74	41	54	50	20	24	38	36	60	20	41	51	62	38	96	61	34	53	68	15	0.432117	0.309605	0.267964	0.557041	0.228468	0.259189	0.368799	0.299996	0.434437	0.182014	0.440388	0.437849	0.525125	0.39078	0.780251	0.520409	0.35489	0.495896	0.629132	0.148409
ENSMUSG00000004296	0.65769	0.853872	0	7.48168	0	10.9168	1.09499	2.80957	3.26274	3.0757	0	0	0	2.32506	0	0	3.5232	0	0	0	3.01531	0.584826	2.45157	0.0252076	1	Il12b	11	44290890	44304860	+	1967	protein_coding	interleukin 12b [Source:MGI Symbol;Acc:MGI:96540]	-	1	1	0	6	0	9	1	3	4	3	0	0	0	2	0	0	3	0	0	0	0.0183821	0.0237712	0	0.210424	0	0.305967	0.0305515	0.0786974	0.0911721	0.0859453	0	0	0	0.0647449	0	0	0.0985741	0	0	0
ENSMUSG00000097789	9.20767	14.5158	11.7341	26.1859	12.8885	12.1298	6.56996	14.0479	11.4196	20.5046	12.0888	14.4536	15.2604	6.97517	40.2294	8.63544	25.8368	29.4881	32.3287	42.0416	13.9204	22.7338	-0.723433	0.0252605	0.31079	Gm2115	7	84178162	84232739	+	7340	protein_coding	predicted gene 2115 [Source:MGI Symbol;Acc:MGI:3780284]	-	14	17	21	21	10	10	6	15	14	20	10	15	16	6	44	9	22	28	31	38	0.0689655	0.108295	0.0879098	0.197365	0.0963674	0.0911045	0.0491238	0.105448	0.0855142	0.153546	0.0906123	0.108638	0.114321	0.0520517	0.301683	0.0647728	0.193719	0.221008	0.241952	0.317168
ENSMUSG00000062729	361.73	358.626	398.96	362.861	273.237	366.32	388.722	432.674	356.454	395.739	388.05	472.151	342.405	377.822	406.866	429.853	460.365	449.694	357.702	599.646	369.532	428.455	-0.211267	0.0252701	0.31079	Ppox	1	171103563	171108760	-	4516	protein_coding	protoporphyrinogen oxidase [Source:MGI Symbol;Acc:MGI:104968]	-	550	420	714	291	212	302	355	462	437	386	321	490	359	325	445	448	392	427	343	542	4.40361	4.34861	4.85801	4.44515	3.32053	4.47187	4.72401	5.27875	4.33844	4.81658	4.72753	5.76803	4.16911	4.58257	4.95907	5.24047	5.6102	5.47797	4.35115	7.3527
ENSMUSG00000030232	646.51	617.35	572.178	748.168	849.354	595.573	621.956	685.536	633.787	624.366	593.56	499.131	689.578	609.165	619.899	596.805	541.399	532.893	642.403	512.244	659.478	583.707	0.173071	0.0252813	0.31079	Aebp2	6	140568389	140624198	+	9851	protein_coding	AE binding protein 2 [Source:MGI Symbol;Acc:MGI:1338038]	zf-C2H2	983	723	1024	600	659	491	568	732	777	609	491	518	723	524	678	622	461	506	616	463	3.60806	3.43173	3.19399	4.20164	4.73185	3.33301	3.46501	3.83419	3.53628	3.48371	3.31501	2.79534	3.84911	3.38712	3.46373	3.33546	3.02459	2.97588	3.58232	2.8794
ENSMUSG00000024247	273.599	365.457	359.846	347.898	313.191	238.957	194.909	263.163	268.36	277.838	269.58	313.161	371.972	356.896	313.607	318.552	290.077	341.22	378.559	602.965	290.322	355.659	-0.291461	0.025282	0.31079	Pkdcc	17	83522721	83532499	+	2712	protein_coding	protein kinase domain containing, cytoplasmic [Source:MGI Symbol;Acc:MGI:2147077]	-	416	428	644	279	243	197	178	281	329	271	223	325	390	307	343	332	247	324	363	545	5.54631	7.3792	7.29643	7.0968	6.33786	4.8575	3.94427	5.34638	5.43892	5.63099	5.46888	6.37058	7.54184	7.20823	6.365	6.46688	5.88645	6.92151	7.66797	12.3114
ENSMUSG00000109764	3110.22	2962.08	2953.64	2172.18	2352.16	2827.46	2868.88	2932.26	3182.8	3336.1	2895.27	3372.5	3033	3255.08	2974.24	3085.73	3318.86	3523.83	2882.47	3953.02	2869.78	3229.4	-0.169618	0.025294	0.31079	Klkb1	8	45719726	45747896	-	5249	protein_coding	kallikrein B, plasma 1 [Source:MGI Symbol;Acc:MGI:102849]	-	4729	3469	5286	1742	1825	2331	2620	3131	3902	3254	2395	3500	3180	2800	3253	3216	2826	3346	2764	3573	32.5756	30.9017	30.9432	22.8939	24.593	29.6963	29.9959	30.7787	33.3286	34.9338	30.3467	35.4468	31.7726	33.9673	31.189	32.3657	34.797	36.9313	30.1665	41.7021
ENSMUSG00000057722	169.684	187.852	149.191	180.807	189.461	203.781	167.534	139.542	159.058	159.936	143.857	238.002	210.784	172.054	307.207	214.926	157.37	249.596	199.187	159.316	170.685	205.23	-0.273267	0.0253129	0.31079	Lepr	4	101574601	101672549	+	7049	protein_coding	leptin receptor [Source:MGI Symbol;Acc:MGI:104993]	-	258	220	267	145	147	168	153	149	195	156	119	247	221	148	336	224	134	237	191	144	1.3234	1.45932	1.16385	1.41902	1.47508	1.59374	1.30437	1.09069	1.24026	1.2471	1.1228	1.86275	1.64425	1.33695	2.39887	1.67868	1.22864	1.9479	1.55228	1.25152
ENSMUSG00000025646	130.223	135.766	147.515	172.079	155.951	184.373	150.014	151.717	159.058	193.769	169.243	188.86	185.986	168.567	177.375	191.899	199.648	211.683	143.915	173.698	158.046	181.087	-0.20465	0.0253863	0.310867	Atrip	9	108887001	108903192	-	7152	protein_coding	ATR interacting protein [Source:MGI Symbol;Acc:MGI:1925349]	-	198	159	264	138	121	152	137	162	195	189	140	196	195	145	194	200	170	201	138	157	1.00101	1.0395	1.1342	1.33107	1.1967	1.42119	1.15114	1.16877	1.2224	1.48915	1.30192	1.45685	1.42991	1.29098	1.36511	1.47723	1.53627	1.62822	1.10539	1.34485
ENSMUSG00000105388	45.3806	65.7482	56.4355	63.5943	51.5541	58.223	51.4647	66.4932	41.5999	39.984	65.2795	83.8308	70.5792	81.377	49.3725	46.0557	69.2896	75.8266	53.1859	86.296	54.0478	68.1093	-0.333691	0.0253976	0.310867	Rpl36a-ps2	3	145584775	145585095	+	321	processed_pseudogene	ribosomal protein L36A, pseudogene 2 [Source:MGI Symbol;Acc:MGI:3780887]	-	69	77	101	51	40	48	47	71	51	39	54	87	74	70	54	48	59	72	51	78	7.77221	11.2161	9.66786	10.9601	8.81416	9.99936	8.79893	11.4129	7.12314	6.84644	11.1885	14.4079	12.0901	13.8859	8.46609	7.89919	11.8794	12.9949	9.10183	14.8864
ENSMUSG00000046159	18.4153	16.2236	23.4682	23.692	18.0439	24.2596	17.5199	23.4131	26.9176	12.3028	13.2977	24.0893	3.81509	8.1377	6.40014	16.3114	27.0112	9.47833	12.5143	11.0636	20.4256	13.2119	0.637135	0.0254059	0.310867	Chrm3	13	9925522	10410883	-	6253	protein_coding	cholinergic receptor, muscarinic 3, cardiac [Source:MGI Symbol;Acc:MGI:88398]	-	28	19	42	19	14	20	16	25	33	12	11	25	4	7	7	17	23	9	12	10	0.161909	0.142076	0.206383	0.20961	0.158367	0.213884	0.153769	0.206298	0.236609	0.108143	0.117	0.212538	0.0335486	0.0712836	0.0563383	0.143617	0.237731	0.0833873	0.10994	0.0979745
ENSMUSG00000021754	344.63	352.649	331.908	341.663	546.474	430.608	362.443	355.879	399.685	327.049	403.766	229.33	281.363	345.271	319.093	288.807	339.402	260.127	431.745	284.334	379.299	318.324	0.25152	0.0254097	0.310867	Map3k1	13	111882962	111945527	-	7447	protein_coding	mitogen-activated protein kinase kinase kinase 1 [Source:MGI Symbol;Acc:MGI:1346872]	-	524	413	594	274	424	355	331	380	490	319	334	238	295	297	349	301	289	247	414	257	2.54419	2.59313	2.45086	2.53815	4.02727	3.18774	2.67106	2.63297	2.94999	2.41387	2.98297	1.69895	2.07751	2.53954	2.35851	2.13516	2.5082	1.92159	3.1848	2.11423
ENSMUSG00000027870	753.713	903.397	552.621	501.272	425.321	793.289	715.03	950.572	809.159	586.433	631.035	855.653	672.41	649.853	616.242	453.84	364.064	327.529	493.274	407.14	699.081	547.104	0.353908	0.0256653	0.313479	Hao2	3	98781837	98800555	-	2049	protein_coding	hydroxyacid oxidase 2 [Source:MGI Symbol;Acc:MGI:96012]	-	1146	1058	989	402	330	654	653	1015	992	572	522	888	705	559	674	473	310	311	473	368	20.2229	24.1434	14.8309	13.5342	11.3919	21.3438	19.1517	25.5604	21.7058	15.7311	16.9438	23.0386	18.0447	17.372	16.5544	12.1945	9.77835	8.79355	13.2246	11.0029
ENSMUSG00000026946	324.899	420.105	339.73	320.465	360.879	303.245	273.748	308.116	434.76	298.342	317.935	416.263	331.913	378.984	412.352	382.838	461.539	458.119	419.23	339.652	338.429	391.883	-0.20968	0.0256688	0.313479	Nmi	2	51838499	51863506	-	2001	protein_coding	N-myc (and STAT) interactor [Source:MGI Symbol;Acc:MGI:1928368]	-	494	492	608	257	280	250	250	329	533	291	263	432	348	326	451	399	393	435	402	307	8.92648	11.4967	9.33621	8.86	9.89776	8.35466	7.50809	8.48383	11.9423	8.19504	8.74162	11.4768	9.12083	10.3741	11.3429	10.5335	12.6938	12.5947	11.5091	9.39924
ENSMUSG00000038990	655.06	684.806	735.338	643.424	693.403	627.111	583.631	708.012	708.014	654.098	696.314	696.663	624.721	753.318	789.046	688.916	763.36	774.064	711.232	919.384	669.29	741.702	-0.145989	0.0257203	0.313829	Cables2	2	179900333	179915289	-	4597	protein_coding	CDK5 and Abl enzyme substrate 2 [Source:MGI Symbol;Acc:MGI:2182335]	-	996	802	1316	516	538	517	533	756	868	638	576	723	655	648	863	718	650	735	682	831	7.83403	8.15746	8.79621	7.74325	8.27816	7.52059	6.9677	8.48576	8.46548	7.82081	8.33357	8.36082	7.47256	8.97595	9.4478	8.2508	9.13871	9.26315	8.49911	11.0746
ENSMUSG00000038045	2.63076	4.26936	1.11753	0	1.28885	1.21298	4.37997	0	0.815685	0	2.41776	0	3.81509	5.81264	10.0574	4.79747	5.872	2.1063	4.17145	4.42543	1.57151	4.34755	-1.44338	0.0257723	1	Sult6b1	17	79191367	79214421	-	2125	protein_coding	sulfotransferase family, cytosolic, 6B, member 1 [Source:MGI Symbol;Acc:MGI:1920921]	-	4	5	2	0	1	1	4	0	1	0	2	0	4	5	11	5	5	2	4	4	0.0680615	0.110019	0.0289191	0	0.0332864	0.0314686	0.11312	0	0.0210983	0	0.0625971	0	0.0987196	0.149827	0.260512	0.124296	0.152075	0.0545277	0.107836	0.115319
ENSMUSG00000022220	133.511	123.811	160.366	179.56	118.574	104.316	129.209	147.971	131.325	157.886	100.337	163.807	172.633	132.528	180.118	227.4	166.765	184.301	156.429	190.294	138.653	167.461	-0.273481	0.0258015	0.314541	Adcy4	14	56006514	56021552	-	4672	protein_coding	adenylate cyclase 4 [Source:MGI Symbol;Acc:MGI:99674]	-	203	145	287	144	92	86	118	158	161	154	83	170	181	114	197	237	142	175	150	172	1.57106	1.45118	1.88753	2.12622	1.39287	1.23093	1.51781	1.74501	1.545	1.85748	1.18157	1.93433	2.03179	1.55375	2.12206	2.67973	1.96441	2.17011	1.8393	2.25542
ENSMUSG00000028967	25465.1	25052.6	29383.9	34981.8	41548.8	16462.6	29435.6	25742.2	17947.5	28407.1	28221.3	29043	16349.6	21458	14294.2	24873.9	8337.07	11212.9	27005.9	18098.9	27442.7	19889.5	0.464406	0.0258711	0.314881	Errfi1	4	150938376	150953349	+	3582	protein_coding	ERBB receptor feedback inhibitor 1 [Source:MGI Symbol;Acc:MGI:1921405]	-	38719	29340	52587	28054	32237	13572	26882	27487	22003	27708	23345	30141	17142	18458	15634	25924	7099	10647	25896	16359	390.84	382.992	451.094	540.278	636.583	253.369	450.996	395.954	275.399	435.898	433.462	447.319	250.979	328.125	219.654	382.316	128.091	172.206	414.163	279.79
ENSMUSG00000097482	15.7846	41.8397	27.3796	23.692	36.0879	24.2596	13.1399	26.2227	35.0744	24.6056	19.3421	39.5065	27.6594	46.5011	37.4865	27.8253	50.4992	44.2322	36.5002	43.148	26.8086	37.27	-0.473483	0.0258925	0.314881	Gm17634	1	105283732	105289578	+	1771	lncRNA	predicted gene, 17634 [Source:MGI Symbol;Acc:MGI:4937268]	-	24	49	49	19	28	20	12	28	43	24	16	41	29	40	41	29	43	42	35	39	0.489996	1.2937	0.850142	0.740087	1.11832	0.755175	0.407192	0.815798	1.08857	0.763656	0.600875	1.2307	0.85878	1.43821	1.16509	0.865019	1.56926	1.37397	1.13217	1.34911
ENSMUSG00000015083	5948.81	6631.17	5930.2	5783.34	5962.23	6352.38	4814.68	5520.81	5795.44	5552.66	6457.83	7475.4	6903.41	5834.73	6627.8	5942.14	5714.63	5852.34	5924.5	9308.9	5829.17	6604.17	-0.180071	0.0258982	0.314881	C8g	2	25388663	25391731	-	1493	protein_coding	complement component 8, gamma polypeptide [Source:MGI Symbol;Acc:MGI:88237]	-	9045	7766	10613	4638	4626	5237	4397	5895	7105	5416	5342	7758	7238	5019	7249	6193	4866	5557	5681	8414	219.053	243.216	218.42	214.298	219.165	234.563	176.984	203.736	213.359	204.42	237.973	276.233	254.25	214.061	244.35	219.123	210.648	215.639	217.986	345.258
ENSMUSG00000018659	2096.06	2264.47	2316.65	1983.89	2856.1	2303.45	2627.98	2301.98	2290.44	2185.79	2277.53	2802.07	2425.44	2635.45	2428.39	2445.75	2621.26	2568.63	2424.65	3161.97	2322.68	2579.12	-0.151486	0.0259499	0.314909	Pnpo	11	96828651	96834812	-	2925	protein_coding	pyridoxine 5'-phosphate oxidase [Source:MGI Symbol;Acc:MGI:2144151]	-	3187	2652	4146	1591	2216	1899	2400	2458	2808	2132	1884	2908	2543	2267	2656	2549	2232	2439	2325	2858	39.3964	42.3939	43.5529	37.5225	53.5883	43.4145	49.3085	43.361	43.0405	41.074	42.8389	52.8511	45.5956	49.3521	45.6979	46.0352	49.319	48.3094	45.5366	59.8601
ENSMUSG00000018501	2453.19	2213.24	2456.34	2402.87	2135.63	2293.74	2485.63	2269.2	2479.68	2481.06	2244.89	1935.82	2105.93	2241.36	1974.9	2378.58	2386.38	2035.73	2487.22	1729.24	2367.06	2152.01	0.137933	0.0259529	0.314909	Ncor1	11	62207252	62349367	-	12811	protein_coding	nuclear receptor co-repressor 1 [Source:MGI Symbol;Acc:MGI:1349717]	MYB	3730	2592	4396	1927	1657	1891	2270	2423	3040	2420	1857	2009	2208	1928	2160	2479	2032	1933	2385	1563	10.5275	9.46035	10.5436	10.3764	9.14883	9.87062	10.6483	9.75919	10.6389	10.6448	9.64077	8.33647	9.03896	9.58306	8.48526	10.2221	10.2515	8.74167	10.6652	7.47442
ENSMUSG00000116239	0	0.853872	1.6763	6.23473	2.57771	4.85192	0	0.936524	1.63137	1.02523	0	0	0.953773	0	1.82861	0	0	0	0	0	1.97877	0.278238	2.44427	0.0259622	1	Gm49520	15	79565303	79565523	-	221	processed_pseudogene	predicted gene, 49520 [Source:MGI Symbol;Acc:MGI:6155215]	-	0	1	3	5	2	4	0	1	2	1	0	0	1	0	2	0	0	0	0	0	0	0.211574	0.417103	1.56072	0.640123	1.21033	0	0.233481	0.405737	0.254984	0	0	0.237307	0	0.455441	0	0	0	0	0
ENSMUSG00000018068	119.7	107.588	133.545	206.993	148.218	127.363	143.444	153.59	107.67	145.583	122.097	109.847	106.823	158.104	125.26	140.086	117.44	71.614	78.2146	85.1896	139.369	111.467	0.317158	0.0259693	0.314909	Ints2	11	86101507	86148401	-	10609	protein_coding	integrator complex subunit 2 [Source:MGI Symbol;Acc:MGI:1917672]	-	182	126	239	166	115	105	131	164	132	142	101	114	112	136	137	146	100	68	75	77	0.620293	0.55533	0.692209	1.0794	0.766742	0.661837	0.742051	0.79765	0.557835	0.754257	0.633184	0.571236	0.553664	0.81629	0.649891	0.726984	0.609216	0.371347	0.404996	0.444649
ENSMUSG00000030704	1189.1	1012.69	938.729	1157.17	1373.92	1145.05	1211.06	1090.11	1032.66	1109.3	1167.78	861.434	929.929	906.772	1101.74	1158.11	940.695	1085.8	932.318	947.043	1125.98	1003.16	0.164956	0.0260121	0.315053	Rab6a	7	100256617	100290475	+	3728	protein_coding	RAB6A, member RAS oncogene family [Source:MGI Symbol;Acc:MGI:894313]	-	1808	1186	1680	928	1066	944	1106	1164	1266	1082	966	894	975	780	1205	1207	801	1031	894	856	17.5357	14.8752	13.8467	17.172	20.2259	16.9329	17.8286	16.1109	15.2252	16.3552	17.2339	12.7481	13.7161	13.3229	16.2669	17.1032	13.8868	16.0224	13.7381	14.0669
ENSMUSG00000059395	5.91921	2.56162	11.7341	1.24695	3.86656	4.85192	7.66495	2.80957	3.26274	6.15139	9.67103	5.78144	12.3991	6.97517	7.31444	11.5139	14.0928	8.42518	3.12858	16.5954	5.0069	9.5897	-0.882198	0.0260277	1	Nkapl	13	21651217	21652679	-	1463	protein_coding	NFKB activating protein-like [Source:MGI Symbol;Acc:MGI:1913957]	-	9	3	21	1	3	4	7	3	4	6	8	6	13	6	8	12	12	8	3	15	0.222433	0.0958809	0.441051	0.0471524	0.145045	0.182832	0.287535	0.105808	0.122581	0.231107	0.363688	0.218018	0.466017	0.261148	0.275195	0.433294	0.530131	0.316805	0.117474	0.628128
ENSMUSG00000120050	33.5422	17.9313	51.4066	47.384	47.6876	57.0101	45.9897	41.2071	35.0744	49.2111	59.2351	79.9765	35.2896	51.1513	48.4582	40.2987	64.592	101.102	50.0574	48.6798	42.6444	57.8841	-0.447442	0.0260425	0.315053	ENSMUSG00000120050	14	34336249	34342710	-	2123	lncRNA	novel transcript	-	51	21	92	38	37	47	42	44	43	48	49	83	37	44	53	42	55	96	48	44	0.868601	0.462514	1.33153	1.23476	1.23276	1.48042	1.18887	1.06941	0.908082	1.27408	1.53507	2.07832	0.914017	1.31972	1.25638	1.04507	1.6744	2.61979	1.29525	1.26971
ENSMUSG00000038301	803.698	1054.53	862.737	1263.16	1631.69	1029.82	1114.7	990.843	1011.45	670.502	1007	673.537	713.422	663.804	838.418	872.179	928.951	965.736	1203.46	620.667	1043.31	848.717	0.296732	0.026074	0.315053	Snx10	6	51500881	51567659	+	9300	protein_coding	sorting nexin 10 [Source:MGI Symbol;Acc:MGI:1919232]	-	1222	1235	1544	1013	1266	849	1018	1058	1240	654	833	699	748	571	917	909	791	917	1154	561	4.75104	6.20925	5.10127	7.51405	9.6289	6.10465	6.57812	5.87011	5.97785	3.96278	5.95724	3.99558	4.21814	3.90961	4.96227	5.1633	5.49717	5.71258	7.10864	3.69557
ENSMUSG00000022416	3.28845	0	1.11753	0	0	2.42596	0	0.936524	3.26274	0	0	3.85429	4.76887	1.16253	3.65722	5.75696	3.5232	4.21259	2.08572	6.63815	1.10312	3.56595	-1.59914	0.0260997	1	Cacna1i	15	80171439	80282480	+	9862	protein_coding	calcium channel, voltage-dependent, alpha 1I subunit [Source:MGI Symbol;Acc:MGI:2178051]	-	5	0	2	0	0	2	0	1	4	0	0	4	5	1	4	6	3	4	2	6	0.0183318	0	0.0062313	0	0	0.0135613	0	0.00523213	0.0181845	0	0	0.0215616	0.0265893	0.00645677	0.0204122	0.032139	0.0196608	0.0234985	0.0116179	0.0372724
ENSMUSG00000074115	1514.66	5583.47	2902.24	8595.2	18376.5	7235.42	3625.52	3586.89	2495.99	300.393	1833.87	1364.42	1063.46	1601.96	2953.21	964.29	1985.91	4637.01	6109.08	2380.88	5421.63	2489.41	1.12286	0.0261012	0.315053	Saa1	7	46389921	46392404	-	2478	protein_coding	serum amyloid A 1 [Source:MGI Symbol;Acc:MGI:98221]	-	2303	6539	5194	6893	14258	5965	3311	3830	3060	293	1517	1416	1115	1378	3230	1005	1691	4403	5858	2152	33.6041	123.386	64.4043	191.891	406.99	160.97	80.2961	79.7518	55.3639	6.66303	40.7162	30.3772	23.598	35.4102	65.5987	21.4245	44.105	102.942	135.429	53.2038
ENSMUSG00000044071	89.4459	87.095	121.252	102.25	238.438	106.742	162.059	195.734	164.768	179.416	137.812	20.235	148.789	90.6772	106.059	67.1645	113.917	112.687	117.843	100.679	144.72	101.586	0.50941	0.0261184	0.315053	Tafa2	10	123099901	123577109	+	4690	protein_coding	TAFA chemokine like family member 2 [Source:MGI Symbol;Acc:MGI:2143691]	-	136	102	217	82	185	88	148	209	202	175	114	21	156	78	116	70	97	107	113	91	1.04849	1.01691	1.42168	1.20612	2.79013	1.25472	1.89638	2.29941	1.93101	2.10267	1.61665	0.23803	1.74443	1.05901	1.24474	0.788445	1.33673	1.32177	1.38029	1.18869
ENSMUSG00000041479	9.86536	7.68485	10.0578	17.4572	9.02197	3.63894	12.0449	6.55567	4.89411	8.20185	6.0444	8.67216	22.8906	20.9255	14.6289	12.4734	8.2208	13.6909	27.1144	11.0636	8.94227	14.5725	-0.718387	0.0261275	1	Syt15	14	33941552	33952377	+	5164	protein_coding	synaptotagmin XV [Source:MGI Symbol;Acc:MGI:2442166]	-	15	9	18	14	7	3	11	7	6	8	5	9	24	18	16	13	7	13	26	10	0.105028	0.0814914	0.107103	0.187021	0.0958822	0.0388482	0.12801	0.0699447	0.052092	0.087299	0.0643972	0.0926492	0.24374	0.221956	0.155929	0.132985	0.0876108	0.145849	0.288437	0.118636
ENSMUSG00000086792	3.28845	0.853872	0	3.74084	0	2.42596	1.09499	0	0	1.02523	8.46215	4.81786	5.72264	3.48759	2.74292	2.87848	1.1744	3.15944	0	4.42543	1.24293	3.68709	-1.60728	0.0261358	1	Gm12364	4	34962220	34966965	+	547	lncRNA	predicted gene 12364 [Source:MGI Symbol;Acc:MGI:3649785]	-	5	1	0	3	0	2	1	0	0	1	7	5	6	3	3	3	1	3	0	4	0.330509	0.0854807	0	0.37834	0	0.2445	0.109863	0	0	0.103019	0.851126	0.485923	0.575263	0.349232	0.276012	0.289721	0.118157	0.317746	0	0.447996
ENSMUSG00000113630	51.9575	68.3098	40.79	78.5576	64.4426	30.3245	48.1797	66.4932	44.8626	43.0597	29.0131	47.2151	72.4868	103.465	67.6586	58.5291	85.7312	57.9231	86.5575	136.082	53.6977	74.4662	-0.474204	0.026151	0.315053	4930404H11Rik	12	71535059	71602907	+	1421	lncRNA	RIKEN cDNA 4930404H11 gene [Source:MGI Symbol;Acc:MGI:1921065]	-	79	80	73	63	50	25	44	71	55	42	24	49	76	89	74	61	73	55	83	123	2.01017	2.6324	1.57849	3.0584	2.48887	1.17647	1.86078	2.57815	1.7353	1.66556	1.12331	1.8331	2.80493	3.98819	2.62079	2.26768	3.32028	2.24241	3.34617	5.30289
ENSMUSG00000039428	1614.63	1343.14	1484.09	1603.57	1694.84	1706.66	1859.3	1760.67	1584.06	1776.73	1773.43	1312.39	1557.51	1295.06	1414.43	1610.03	1502.06	1212.17	1613.31	1406.18	1642.77	1469.66	0.160056	0.026181	0.315053	Tmem135	7	88788922	89053430	-	7572	protein_coding	transmembrane protein 135 [Source:MGI Symbol;Acc:MGI:1920009]	-	2455	1573	2656	1286	1315	1407	1698	1880	1942	1733	1467	1362	1633	1114	1547	1678	1279	1151	1547	1271	11.7231	9.71345	10.7778	11.716	12.284	12.4257	13.4761	12.8112	11.4986	12.8971	12.8855	9.56207	11.3104	9.36817	10.2819	11.7065	10.9171	8.80664	11.7042	10.2834
ENSMUSG00000026154	131.538	157.966	183.834	189.536	199.772	186.799	181.769	220.083	166.4	174.289	164.408	191.751	246.073	210.418	185.604	205.332	177.334	239.065	221.087	234.548	179.199	207.562	-0.218419	0.0262306	0.315053	Sdhaf4	1	24035020	24044737	-	874	protein_coding	succinate dehydrogenase complex assembly factor 4 [Source:MGI Symbol;Acc:MGI:1915252]	-	200	185	329	152	155	154	166	235	204	170	136	199	258	181	203	214	151	227	212	212	8.27406	9.89728	11.5664	11.9972	12.5443	11.7827	11.4139	13.8739	10.4647	10.9608	10.3493	12.1039	15.4814	13.187	11.689	12.9345	11.1664	15.0474	13.8959	14.8602
ENSMUSG00000089726	27.623	29.0317	21.2332	24.9389	5.15541	29.1115	37.2297	44.9532	23.6549	34.8579	49.564	17.3443	35.2896	38.3634	48.4582	30.7038	31.7088	28.435	51.1002	88.5087	27.7789	41.9476	-0.589181	0.0262757	0.315053	Mir17hg	14	115280311	115284159	+	3536	lncRNA	Mir17 host gene (non-protein coding) [Source:MGI Symbol;Acc:MGI:1923207]	-	42	34	38	20	4	24	34	48	29	34	41	18	37	33	53	32	27	27	49	80	0.429474	0.449596	0.330206	0.390181	0.0800154	0.453874	0.577835	0.700442	0.367699	0.541841	0.771178	0.270611	0.548772	0.594267	0.754324	0.478062	0.493512	0.442382	0.793867	1.38605
ENSMUSG00000025194	13707.6	11521.3	12881.3	13659	12861.5	11206.7	13110.3	13907.4	13860.9	15053.5	13135.7	9729.19	11863	13212.1	11143.6	12399.5	12331.2	11173.9	13451.9	8202.54	13177	11664.3	0.17597	0.026276	0.315053	Abcc2	19	43770631	43829179	+	8532	protein_coding	ATP-binding cassette, sub-family C (CFTR/MRP), member 2 [Source:MGI Symbol;Acc:MGI:1352447]	-	20842	13493	23053	10954	9979	9239	11973	14850	16993	14683	10866	10097	12438	11365	12188	12923	10500	10610	12899	7414	88.326	73.9457	83.0215	88.5665	82.7298	72.4119	84.3313	89.8088	89.2947	96.9771	84.7036	62.911	76.4543	84.8201	71.8912	80.0126	79.5398	72.0461	86.6102	53.2357
ENSMUSG00000029313	728.721	742.015	805.742	810.515	699.847	777.52	807.01	725.806	663.152	778.151	749.505	648.485	636.167	707.98	648.242	686.038	722.256	608.719	801.961	422.629	753.848	663.198	0.184902	0.0262935	0.315053	Aff1	5	103840240	104003188	+	9458	protein_coding	AF4/FMR2 family, member 1 [Source:MGI Symbol;Acc:MGI:1100819]	AF-4	1108	869	1442	650	543	641	737	775	813	759	620	673	667	609	709	715	615	578	769	382	4.23585	4.29611	4.68468	4.74091	4.06094	4.53205	4.68279	4.2281	3.85388	4.52218	4.35989	3.78269	3.69853	4.10013	3.7726	3.99349	4.20264	3.54058	4.65791	2.47437
ENSMUSG00000037174	644.537	579.779	548.151	564.867	559.362	553.119	665.756	591.883	580.767	625.391	577.844	564.654	524.575	508.025	526.64	639.982	502.643	486.554	568.36	445.862	591.361	534.514	0.145462	0.0263122	0.315053	Elf2	3	51160141	51248084	-	9563	protein_coding	E74-like factor 2 [Source:MGI Symbol;Acc:MGI:1916507]	ETS	980	679	981	453	434	456	608	632	712	610	478	586	550	437	576	667	428	462	545	403	3.70537	3.31995	3.15202	3.26777	3.21012	3.18865	3.82073	3.41009	3.33805	3.59452	3.32443	3.25753	3.01627	2.90983	3.03126	3.68449	2.89265	2.79894	3.26487	2.58174
ENSMUSG00000023015	51.2999	13.662	13.9692	23.692	7.73312	20.6207	25.1848	28.0957	29.3646	15.3785	26.5953	10.5993	1.90755	4.65011	20.1147	11.5139	18.7904	1.05315	18.7715	13.2763	22.9	12.7272	0.86118	0.0263771	0.315053	Racgap1	15	99518377	99549537	-	7079	protein_coding	Rac GTPase-activating protein 1 [Source:MGI Symbol;Acc:MGI:1349423]	-	78	16	25	19	6	17	23	30	36	15	22	11	2	4	22	12	16	1	18	12	0.398403	0.105683	0.108513	0.185152	0.0599522	0.160588	0.195251	0.218672	0.228001	0.119406	0.206697	0.0826049	0.014817	0.0359806	0.156403	0.0895479	0.146081	0.00818415	0.145668	0.103851
ENSMUSG00000112805	3.94614	2.56162	1.6763	1.24695	1.28885	1.21298	0	0.936524	0	7.17662	9.67103	4.81786	4.76887	3.48759	0.914305	11.5139	2.3488	7.37203	3.12858	3.31908	2.0046	5.13421	-1.32965	0.0263951	1	Gm34574	10	99052304	99064768	-	2312	lncRNA	predicted gene, 34574 [Source:MGI Symbol;Acc:MGI:5593733]	-	6	3	3	1	1	1	0	1	0	7	8	5	5	3	1	12	2	7	3	3	0.0938347	0.0606721	0.0398701	0.0298373	0.0305941	0.0289233	0	0.022318	0	0.170614	0.230136	0.114965	0.113419	0.0826254	0.0217674	0.274182	0.0559098	0.175411	0.0743356	0.0794941
ENSMUSG00000079242	11.8384	8.53872	8.38151	4.98778	5.15541	27.8985	10.9499	29.9688	7.34116	15.3785	29.0131	25.0529	18.1217	9.30023	22.8576	24.9468	10.5696	24.2224	14.6001	36.5098	13.0439	21.5194	-0.730927	0.0264346	0.315053	C730034F03Rik	15	89313792	89315071	+	1280	lncRNA	RIKEN cDNA C730034F03 gene [Source:MGI Symbol;Acc:MGI:2441921]	-	18	10	15	4	4	23	10	32	9	15	24	26	19	8	25	26	9	23	14	33	0.508467	0.365296	0.360077	0.215575	0.221043	1.20158	0.469491	1.28998	0.315238	0.660369	1.24705	1.07981	0.778477	0.397979	0.982934	1.07302	0.454442	1.04103	0.626588	1.57945
ENSMUSG00000024777	152.584	190.414	214.567	251.883	224.26	174.669	200.384	160.146	146.823	234.778	188.585	136.827	207.923	181.354	169.146	126.653	137.405	170.61	116.8	177.017	195.051	161.232	0.271405	0.0264364	0.315053	Ppp2r5b	19	6277795	6285902	-	3372	protein_coding	protein phosphatase 2, regulatory subunit B', beta [Source:MGI Symbol;Acc:MGI:2388480]	-	232	223	384	202	174	144	183	171	180	229	156	142	218	156	185	132	117	162	112	160	2.48772	3.09224	3.49911	4.13249	3.64996	2.85569	3.26137	2.61669	2.39327	3.82695	3.07695	2.23865	3.39056	2.94589	2.76108	2.06791	2.24256	2.78338	1.9028	2.90692
ENSMUSG00000091957	157.188	48.6707	94.9904	53.6187	55.4207	53.3711	47.0847	66.4932	69.3332	61.5139	39.893	52.9965	36.2434	31.3883	62.1728	37.4202	42.2784	44.2322	80.3003	77.4451	70.7685	50.437	0.499967	0.0264423	0.315053	Rps2-ps10	18	61392079	61393059	-	981	transcribed_processed_pseudogene	ribosomal protein S2, pseudogene 10 [Source:MGI Symbol;Acc:MGI:3645604]	-	239	57	170	43	43	44	43	71	85	60	33	55	38	27	68	39	36	42	77	70	8.80905	2.71682	5.32468	3.02376	3.10046	2.9993	2.63412	3.7345	3.88469	3.44657	2.23732	2.98043	2.0315	1.75257	3.48846	2.10011	2.37181	2.48042	4.49661	4.3715
ENSMUSG00000006589	319.638	315.079	326.32	375.331	430.477	292.328	348.208	240.687	269.992	290.141	299.802	420.118	339.543	405.722	390.408	324.309	327.658	428.631	299.301	684.836	320.82	392.033	-0.29089	0.0264692	0.315053	Aprt	8	123301374	123303648	-	1615	protein_coding	adenine phosphoribosyl transferase [Source:MGI Symbol;Acc:MGI:88061]	-	486	369	584	301	334	241	318	257	331	283	248	436	356	349	427	338	279	407	287	619	10.8809	10.6834	11.111	12.8571	14.6285	9.97885	11.8329	8.21115	9.18887	9.87459	10.2132	14.3516	11.5606	13.7605	13.3061	11.0558	11.1655	14.6005	10.1806	23.4812
ENSMUSG00000060560	6.5769	3.41549	4.47014	2.49389	0	4.85192	1.09499	2.80957	2.44705	14.3532	6.0444	3.85429	2.86132	3.48759	6.40014	35.5012	10.5696	31.5944	1.04286	4.42543	4.25132	10.5781	-1.30234	0.0264697	1	Ces4a	8	105858432	105876741	+	2433	protein_coding	carboxylesterase 4A [Source:MGI Symbol;Acc:MGI:2384581]	-	10	4	8	2	0	4	1	3	3	14	5	4	3	3	7	37	9	30	1	4	0.148613	0.0768729	0.101033	0.0567069	0	0.10994	0.0246999	0.0636242	0.0552822	0.324258	0.136682	0.0873983	0.0646668	0.0785162	0.144794	0.803352	0.239082	0.714373	0.0235462	0.100721
ENSMUSG00000120696	1.31538	0.853872	0	0	0	2.42596	0	0	0	0	0	2.89072	4.76887	4.65011	0	0	8.2208	0	4.17145	1.10636	0.459521	2.58083	-2.4847	0.0264768	1	ENSMUSG00000120696	13	103911139	103913217	+	442	lncRNA	novel transcript	-	2	1	0	0	0	2	0	0	0	0	0	3	5	4	0	0	7	0	4	1	0.163609	0.105787	0	0	0	0.302582	0	0	0	0	0	0.360815	0.593267	0.576259	0	0	1.02358	0	0.518444	0.138605
ENSMUSG00000037849	25.6499	46.1091	29.0559	26.1859	23.1994	21.8336	29.5648	49.6358	42.4156	35.8831	37.4753	26.0165	49.5962	41.851	51.2011	54.6911	38.7552	61.0826	45.8859	36.5098	32.9533	44.3065	-0.420317	0.0264774	0.315053	Ifi206	1	173296051	173318607	-	3054	protein_coding	interferon activated gene 206 [Source:MGI Symbol;Acc:MGI:3646410]	-	39	54	52	21	18	18	27	53	52	35	31	27	52	36	56	57	33	58	44	33	0.461738	0.826761	0.523177	0.474349	0.416898	0.39413	0.53129	0.895468	0.76338	0.645809	0.675112	0.469981	0.89297	0.750609	0.922812	0.985943	0.698378	1.10028	0.825367	0.661982
ENSMUSG00000029992	528.125	426.082	568.266	764.378	667.626	463.358	464.277	588.137	388.266	458.279	550.04	370.976	380.555	483.612	467.21	509.491	408.691	538.158	397.33	267.739	531.679	437.38	0.280598	0.0264874	0.315053	Gfpt1	6	87019828	87069179	+	10072	protein_coding	glutamine fructose-6-phosphate transaminase 1 [Source:MGI Symbol;Acc:MGI:95698]	-	803	499	1017	613	518	382	424	628	476	447	455	385	399	416	511	531	348	511	381	242	2.8827	2.31654	3.10255	4.19848	3.63781	2.5362	2.5298	3.21727	2.11884	2.5009	3.00455	2.03203	2.07759	2.63001	2.55329	2.785	2.23311	2.93935	2.16707	1.47198
ENSMUSG00000048285	171.657	96.4876	145.838	202.005	204.928	167.391	231.043	157.336	153.349	168.138	175.287	79.013	143.066	167.404	146.289	103.625	123.312	128.484	161.644	131.657	169.817	135.978	0.317733	0.0265009	0.315053	Frmd6	12	70872288	70949008	+	6392	protein_coding	FERM domain containing 6 [Source:MGI Symbol;Acc:MGI:2442579]	-	261	113	261	162	159	138	211	168	188	164	145	82	150	144	160	108	105	122	155	119	1.4764	0.826603	1.25464	1.74834	1.75949	1.4437	1.98373	1.35618	1.31864	1.44581	1.50874	0.681965	1.23071	1.43452	1.25973	0.892551	1.06169	1.10578	1.38918	1.14054
ENSMUSG00000085595	3.28845	6.83098	1.11753	3.74084	9.02197	8.49086	13.1399	1.87305	5.70979	1.02523	6.0444	7.70858	7.63018	8.1377	13.7146	7.67594	8.2208	18.9567	12.5143	7.74451	5.42386	9.83477	-0.916634	0.0265082	1	Gm16090	18	20731021	20798317	-	1704	lncRNA	predicted gene 16090 [Source:MGI Symbol;Acc:MGI:3801885]	-	5	8	2	3	7	7	12	2	7	1	5	8	8	7	15	8	7	18	12	7	0.106096	0.219521	0.036064	0.121451	0.290572	0.274704	0.423203	0.0605625	0.184177	0.0330701	0.195157	0.249578	0.24622	0.261582	0.443013	0.248008	0.265506	0.611996	0.403437	0.251669
ENSMUSG00000091561	34.8576	46.1091	48.054	44.8901	95.3751	75.2048	55.8446	62.7471	57.0979	66.6401	78.5771	34.6886	58.1802	45.3386	39.3151	40.2987	35.232	34.7539	30.243	36.5098	58.682	43.3137	0.429189	0.0265252	0.315053	Gm6665	18	31952915	31953572	-	658	processed_pseudogene	predicted gene 6665 [Source:MGI Symbol;Acc:MGI:3643253]	-	53	54	86	36	74	62	51	67	70	65	65	36	61	39	43	42	30	33	29	33	2.91239	3.83728	4.01593	3.7742	7.95485	6.30089	4.6578	5.25403	4.76956	5.56664	6.57008	2.90845	4.8619	3.77415	3.2888	3.37186	2.94674	2.90559	2.52485	3.07248
ENSMUSG00000067276	26.9653	23.9084	24.5858	22.445	42.5321	19.4077	21.8999	19.667	37.5215	32.8074	22.9687	26.0165	16.2141	30.2257	21.9433	15.3519	21.1392	12.6378	16.6858	6.63815	27.174	18.9821	0.517992	0.0265741	0.315053	Capn6	X	142585227	142610410	-	7795	protein_coding	calpain 6 [Source:MGI Symbol;Acc:MGI:1100850]	-	41	28	44	18	33	16	20	21	46	32	19	27	17	26	24	16	18	12	16	6	0.190181	0.167957	0.173441	0.159296	0.29945	0.137259	0.154188	0.13901	0.264575	0.231334	0.162114	0.184134	0.114376	0.212392	0.154949	0.10843	0.149246	0.0891889	0.117589	0.0471559
ENSMUSG00000031826	1045.07	1200.54	1059.42	1197.07	980.817	1067.42	1193.54	1121.96	1103.62	1200.55	1141.18	1054.15	931.836	1132.3	953.62	1075.59	918.381	967.843	1043.9	1023.38	1117	1024.22	0.12527	0.0265847	0.315053	Usp10	8	120637099	120684299	+	9559	protein_coding	ubiquitin specific peptidase 10 [Source:MGI Symbol;Acc:MGI:894652]	-	1589	1406	1896	960	761	880	1090	1198	1353	1171	944	1094	977	974	1043	1121	782	919	1001	925	6.01051	6.87746	6.09453	6.92798	5.63116	6.15611	6.85253	6.46677	6.34588	6.90319	6.56814	6.08401	5.36024	6.48823	5.49119	6.19497	5.28738	5.56992	5.99909	5.92831
ENSMUSG00000047888	1020.08	923.036	1020.87	861.64	1034.95	950.976	955.929	944.953	932.327	998.576	951.388	798.802	734.405	813.77	958.192	878.896	967.706	758.266	1049.12	570.881	964.333	848.142	0.185676	0.0266266	0.315053	Tnrc6b	15	80595514	80825286	+	23677	protein_coding	trinucleotide repeat containing 6b [Source:MGI Symbol;Acc:MGI:2443730]	-	1551	1081	1827	691	803	784	873	1009	1143	974	787	829	770	700	1048	916	824	720	1006	516	2.36857	2.13479	2.37097	2.01326	2.39892	2.21424	2.21577	2.19891	2.16434	2.31813	2.21071	1.86129	1.70556	1.88257	2.22756	2.04369	2.2493	1.76178	2.43408	1.33513
ENSMUSG00000025213	23.0192	35.0088	24.5858	16.2103	18.0439	21.8336	20.8049	17.794	19.5764	24.6056	44.7285	28.9072	32.4283	31.3883	24.6862	15.3519	36.4064	24.2224	21.9001	56.4243	22.1482	31.6444	-0.494294	0.0266369	0.315053	Kazald1	19	45063680	45067728	+	1681	protein_coding	Kazal-type serine peptidase inhibitor domain 1 [Source:MGI Symbol;Acc:MGI:2147606]	-	35	41	44	13	14	18	19	19	24	24	37	30	34	27	27	16	31	23	21	51	0.752836	1.14044	0.804265	0.533487	0.589096	0.716046	0.679239	0.583216	0.640103	0.804542	1.46392	0.948722	1.06075	1.02277	0.808333	0.502804	1.1919	0.792695	0.715674	1.85868
ENSMUSG00000022558	846.448	809.471	976.725	866.628	946.018	879.41	1127.84	828.824	1013.08	857.094	894.571	751.587	837.413	834.695	701.272	789.663	880.8	801.445	896.861	867.385	915.154	825.569	0.149403	0.0266475	0.315053	Mroh1	15	76264461	76337238	+	16468	protein_coding	maestro heat-like repeat family member 1 [Source:MGI Symbol;Acc:MGI:2442558]	-	1287	948	1748	695	734	725	1030	885	1242	836	740	780	878	718	767	823	750	761	860	784	2.82578	2.69168	3.26148	2.91133	3.15269	2.94397	3.75866	2.77297	3.38133	2.86069	2.98864	2.5179	2.79612	2.77628	2.34395	2.64001	2.94352	2.67725	2.99172	2.9166
ENSMUSG00000033295	4760.36	4532.35	5202.12	3846.83	3726.07	4688.17	4886.95	4394.17	4992.81	5073.87	4616.71	3603.76	3455.52	4337.39	3677.34	4262.07	4764.54	3867.16	4530.19	2117.57	4610.37	3923.23	0.233115	0.0266523	0.315053	Ptprf	4	118065410	118148602	-	9148	protein_coding	protein tyrosine phosphatase, receptor type, F [Source:MGI Symbol;Acc:MGI:102695]	-	7238	5308	9310	3085	2891	3865	4463	4692	6121	4949	3819	3740	3623	3731	4022	4442	4057	3672	4344	1914	28.6083	27.1306	31.2707	23.2636	22.3536	28.2527	29.3182	26.4652	29.9987	30.4857	27.7656	21.7335	20.7704	25.9704	22.1264	25.6507	28.6632	23.2553	27.2037	12.8179
ENSMUSG00000040025	394.614	423.521	374.933	416.48	409.855	395.431	460.992	370.864	314.039	409.067	382.006	333.396	320.468	399.91	342.865	369.405	326.483	319.104	368.13	389.438	396.98	355.12	0.159011	0.0266711	0.315053	Ythdf2	4	131912223	131939614	-	4572	protein_coding	YTH N6-methyladenosine RNA binding protein 2 [Source:MGI Symbol;Acc:MGI:2444233]	-	600	496	671	334	318	326	421	396	385	399	316	346	336	344	375	385	278	303	353	352	4.7451	5.0726	4.50952	5.03951	4.91979	4.76812	5.53366	4.46922	3.77538	4.91781	4.59689	4.02305	3.85421	4.79107	4.12781	4.44837	3.92993	3.83957	4.42316	4.71669
ENSMUSG00000030103	4385.48	4663.85	5503.86	4734.65	6793.54	4313.36	3860.94	3960.56	5055.61	5749.5	5074.87	3548.84	3406.88	4557.11	3606.02	4470.28	4805.65	3582.81	4339.35	4695.38	4902.14	4208.72	0.220119	0.0267034	0.315053	Bhlhe40	6	108637590	108643886	+	4705	protein_coding	basic helix-loop-helix family, member e40 [Source:MGI Symbol;Acc:MGI:1097714]	bHLH	6668	5462	9850	3797	5271	3556	3526	4229	6198	5608	4198	3683	3572	3920	3944	4659	4092	3402	4161	4244	51.2432	54.2809	64.3266	55.671	79.2427	50.5403	45.036	46.379	59.0607	67.1666	59.3425	41.6128	39.8157	53.0526	42.1863	52.3093	56.2111	41.891	50.6643	55.2608
ENSMUSG00000034993	561.668	520.008	592.293	558.632	648.293	617.407	684.37	666.805	620.736	518.767	617.737	556.945	539.836	525.463	443.438	483.584	532.003	486.554	555.845	617.348	598.898	535.875	0.160541	0.0267243	0.315053	Vat1	11	101349571	101357056	-	2766	protein_coding	vesicle amine transport 1 [Source:MGI Symbol;Acc:MGI:1349450]	-	854	609	1060	448	503	509	625	712	761	506	511	578	566	452	485	504	453	462	533	558	11.1636	10.2949	11.7752	11.1731	12.863	12.3056	13.5789	13.2822	12.335	10.3087	12.2872	11.1086	10.7317	10.4056	8.82437	9.62553	10.585	9.67688	11.0392	12.359
ENSMUSG00000109324	183.496	220.299	175.453	167.091	210.083	156.474	185.054	189.178	200.658	200.945	193.421	239.93	238.443	223.205	206.633	219.724	160.893	247.49	200.229	226.803	188.873	215.677	-0.192579	0.0267313	0.315053	Prmt1	7	44625413	44635992	-	3425	protein_coding	protein arginine N-methyltransferase 1 [Source:MGI Symbol;Acc:MGI:107846]	-	279	258	314	134	163	129	169	202	246	196	160	249	250	192	226	229	137	235	192	205	2.9454	3.5222	2.81698	2.69893	3.3663	2.51863	2.96526	3.04322	3.22019	3.22479	3.10701	3.86477	3.82809	3.56961	3.3208	3.532	2.58527	3.97515	3.21147	3.66686
ENSMUSG00000061751	819.482	1033.19	925.877	809.268	693.403	821.187	769.78	757.648	880.124	680.754	757.967	875.888	902.269	778.894	996.593	1030.5	1002.94	922.557	944.833	1057.68	819.071	927.011	-0.177167	0.0267359	0.315053	Kalrn	16	33789443	34393902	-	24050	protein_coding	kalirin, RhoGEF kinase [Source:MGI Symbol;Acc:MGI:2685385]	-	1246	1210	1657	649	538	677	703	809	1079	664	627	909	946	670	1090	1074	854	876	906	956	1.87328	2.35248	2.117	1.86156	1.58232	1.88239	1.75662	1.73571	2.01147	1.55582	1.73395	2.00925	2.0629	1.77394	2.2809	2.35904	2.29503	2.11025	2.15813	2.43525
ENSMUSG00000038235	1281.18	1179.2	1228.17	1184.6	1313.34	1166.89	1358.89	1370.13	1199.87	1263.09	1362.41	1361.53	1403	1304.36	1224.25	1217.6	1626.54	1289.05	1379.71	1559.97	1254.54	1372.84	-0.129498	0.0267379	0.315053	F11r	1	171265103	171292171	+	2663	protein_coding	F11 receptor [Source:MGI Symbol;Acc:MGI:1321398]	-	1948	1381	2198	950	1019	962	1241	1463	1471	1232	1127	1413	1471	1122	1339	1269	1385	1224	1323	1410	26.4495	24.2481	25.3612	24.6094	27.0663	24.1568	28.0051	28.3476	24.7655	26.0702	28.1472	28.207	28.9697	26.8288	25.3048	25.1731	33.6143	26.6291	28.4611	32.4376
ENSMUSG00000082141	0.65769	2.56162	0	3.74084	6.44426	1.21298	0	5.61914	4.89411	0	0	0	0	0	0	0.959493	3.5232	0	0	0	2.51306	0.448269	2.52865	0.0267502	1	Gm11212	4	63268648	63272083	+	618	unprocessed_pseudogene	predicted gene 11212 [Source:MGI Symbol;Acc:MGI:3651243]	-	1	3	0	3	5	1	0	6	6	0	0	0	0	0	0	1	3	0	0	0	0.0585075	0.22698	0	0.334873	0.572279	0.108205	0	0.500963	0.43528	0	0	0	0	0	0	0.0854787	0.313746	0	0	0
ENSMUSG00000119989	35.5153	46.963	32.4085	36.1614	10.3108	25.4726	22.9948	21.5401	41.5999	26.656	35.0575	42.3972	58.1802	19.763	30.1721	50.8531	42.2784	47.3916	49.0145	46.4671	29.9622	42.1575	-0.47821	0.0267987	0.315249	Gm39213	8	85620011	85626786	+	1828	lncRNA	predicted gene, 39213 [Source:NCBI gene (formerly Entrezgene);Acc:105243239]	-	54	55	58	29	8	21	21	23	51	26	29	44	61	17	33	53	36	45	47	42	1.06811	1.40683	0.974913	1.09438	0.309556	0.768209	0.690367	0.649224	1.25084	0.801498	1.05513	1.27956	1.75007	0.592179	0.908515	1.5316	1.27284	1.42621	1.47294	1.40758
ENSMUSG00000070639	23.6769	30.7394	26.8208	31.1737	52.843	36.3894	37.2297	34.6514	18.7607	41.0093	32.6397	26.98	23.8443	13.9503	21.029	20.1494	28.1856	22.1161	35.4573	7.74451	33.3294	23.2096	0.505013	0.0268157	0.315249	Lrrc8b	5	105563641	105637940	+	6726	protein_coding	leucine rich repeat containing 8 family, member B [Source:MGI Symbol;Acc:MGI:2141353]	-	36	36	48	25	41	30	34	37	23	40	27	28	25	12	23	21	24	21	34	7	0.193529	0.250265	0.21928	0.256408	0.431174	0.298264	0.30378	0.283849	0.153312	0.335126	0.266987	0.221303	0.194933	0.113607	0.172094	0.164933	0.230622	0.180887	0.289591	0.0637592
ENSMUSG00000037949	221.642	198.952	140.809	226.944	311.902	306.884	310.978	240.687	199.843	215.299	230.896	172.48	171.679	182.517	192.918	225.481	224.31	199.045	159.558	192.506	237.394	195.139	0.276648	0.0268233	0.315249	Ano10	9	122004940	122123489	-	5910	protein_coding	anoctamin 10 [Source:MGI Symbol;Acc:MGI:2143103]	-	337	233	252	182	242	253	284	257	245	210	191	179	180	157	211	235	191	189	153	174	2.06178	1.84342	1.31017	2.12438	2.89637	2.86266	2.8878	2.24382	1.8586	2.00234	2.14946	1.61009	1.5973	1.69158	1.79676	2.10052	2.08878	1.85276	1.48309	1.8037
ENSMUSG00000105789	0	0	0	0	0	1.21298	0	0	0	0	0	0	0.953773	3.48759	3.65722	2.87848	0	0	2.08572	2.21272	0.121298	1.52755	-2.86585	0.0268328	1	Gm42997	3	130524109	130565292	+	1342	lncRNA	predicted gene 42997 [Source:MGI Symbol;Acc:MGI:5663134]	-	0	0	0	0	0	1	0	0	0	0	0	0	1	3	4	3	0	0	2	2	0	0	0	0	0	0.0498292	0	0	0	0	0	0	0.0390796	0.142347	0.150004	0.11809	0	0	0.0853771	0.0913017
ENSMUSG00000102091	51.2999	72.5791	98.9018	74.8168	47.6876	67.9269	79.9345	79.6046	70.1489	96.3718	84.6215	106.957	103.961	89.5147	88.6876	108.423	83.3824	83.1987	61.5288	109.529	73.9272	91.9804	-0.31151	0.0268862	0.315249	Olfr1034	2	85876205	85881086	+	4882	protein_coding	olfactory receptor 1034 [Source:MGI Symbol;Acc:MGI:3030868]	-	78	85	177	60	37	56	73	85	86	94	70	111	109	77	97	113	71	79	59	99	0.577693	0.814098	1.11401	0.847815	0.53608	0.767055	0.898591	0.898389	0.789782	1.08501	0.953637	1.20868	1.17093	1.00432	0.999927	1.22272	0.939954	0.937508	0.692338	1.24234
ENSMUSG00000047631	10248.1	12199.3	11731.3	10922	14690.3	13099	11475.5	11034.1	11418	10672.7	11919.5	13935.2	11554	12460	13896.5	12503.2	12956	14323.9	12117	13883.7	11749	12954.9	-0.141127	0.0269087	0.315249	Apof	10	128103866	128106022	+	1932	protein_coding	apolipoprotein F [Source:MGI Symbol;Acc:MGI:104539]	-	15582	14287	20995	8759	11398	10799	10480	11782	13998	10410	9860	14462	12114	10718	15199	13031	11032	13601	11619	12549	291.619	345.772	333.905	312.748	417.299	373.777	325.98	314.67	324.837	303.633	339.432	397.93	328.839	353.254	395.915	356.301	369.057	407.858	344.529	397.927
ENSMUSG00000048752	40.1191	12.8081	14.5279	9.97557	9.02197	21.8336	8.75994	18.7305	17.1294	30.757	10.8799	11.5629	8.58396	5.81264	14.6289	23.0278	9.3952	2.1063	15.6429	5.53179	18.3663	10.7172	0.781391	0.0269218	0.315249	Prss50	9	110687035	110693697	+	1456	protein_coding	protease, serine 50 [Source:MGI Symbol;Acc:MGI:2447303]	-	61	15	26	8	7	18	8	20	21	30	9	12	9	5	16	24	8	2	15	5	1.51485	0.48171	0.548689	0.379032	0.340066	0.826699	0.330191	0.708781	0.646643	1.16109	0.411116	0.438132	0.324178	0.21867	0.553035	0.870755	0.35512	0.0795819	0.590192	0.210383
ENSMUSG00000120051	1.97307	5.97711	6.70521	6.23473	6.44426	10.9168	13.1399	2.80957	6.52548	4.10093	1.20888	0	1.90755	8.1377	2.74292	2.87848	3.5232	0	7.30003	0	6.48271	2.76988	1.22136	0.0269443	1	ENSMUSG00000120051	12	104718413	104719045	+	633	lncRNA	novel transcript	-	3	7	12	5	5	9	12	3	8	4	1	0	2	7	3	3	3	0	7	0	0.171363	0.51707	0.582494	0.544897	0.558718	0.950769	1.13924	0.244546	0.566621	0.356091	0.10507	0	0.165702	0.704165	0.238513	0.250359	0.306312	0	0.633517	0
ENSMUSG00000042496	164.423	192.975	156.455	134.67	123.73	180.734	160.964	217.274	168.847	229.652	170.452	174.407	130.667	148.804	100.574	158.316	140.928	169.557	136.615	91.8277	172.972	142.215	0.285156	0.0269499	0.315249	Prdm10	9	31191834	31293019	+	9259	protein_coding	PR domain containing 10 [Source:MGI Symbol;Acc:MGI:2682952]	zf-C2H2	250	226	280	108	96	149	147	232	207	224	141	181	137	128	110	165	120	161	131	83	0.976284	1.1413	0.929197	0.804651	0.733387	1.07611	0.954092	1.29291	1.00233	1.36329	1.01283	1.0392	0.775995	0.88029	0.597892	0.941382	0.837651	1.00741	0.810533	0.549181
ENSMUSG00000052560	76.2921	115.273	60.3469	68.582	83.7754	100.677	98.5493	82.4141	67.7018	45.1102	50.7729	51.0694	44.8273	46.5011	51.2011	81.5569	92.7776	70.5609	65.7003	59.7434	79.8722	61.4711	0.375426	0.026951	0.315249	Cpne8	15	90371685	90563635	-	4164	protein_coding	copine VIII [Source:MGI Symbol;Acc:MGI:1914121]	-	116	135	108	55	65	83	90	88	83	44	42	53	47	40	56	85	79	67	63	54	1.00727	1.51593	0.796943	0.911171	1.10415	1.33292	1.29888	1.09047	0.893663	0.595453	0.670844	0.676629	0.591956	0.611687	0.676818	1.07834	1.2262	0.932202	0.866749	0.794483
ENSMUSG00000039046	522.864	484.999	555.415	500.025	491.053	521.581	494.937	526.327	464.125	508.515	524.654	538.637	437.782	412.698	408.694	542.114	423.959	390.718	433.83	251.143	506.984	436.423	0.216239	0.026961	0.315249	Usp6nl	2	6327478	6451201	+	8059	protein_coding	USP6 N-terminal like [Source:MGI Symbol;Acc:MGI:2138893]	-	795	568	994	401	381	430	452	562	569	496	434	559	459	355	447	565	361	371	416	227	3.56686	3.29551	3.78983	3.4325	3.34403	3.56799	3.3705	3.59831	3.16547	3.46821	3.58172	3.68736	2.98699	2.80496	2.79139	3.70351	2.89516	2.66709	2.95717	1.72562
ENSMUSG00000021895	629.41	619.911	754.895	793.058	1049.13	658.648	707.365	688.345	649.285	745.344	575.426	717.862	784.001	654.504	647.328	622.711	568.41	506.564	621.546	628.412	729.539	632.676	0.202863	0.027027	0.315752	Arhgef3	14	26836856	27125868	+	4527	protein_coding	Rho guanine nucleotide exchange factor (GEF) 3 [Source:MGI Symbol;Acc:MGI:1918954]	-	957	726	1351	636	814	543	646	735	796	727	476	745	822	563	708	649	484	481	596	568	7.64367	7.49862	9.16978	9.69158	12.7186	8.02094	8.57549	8.37761	7.88332	9.0496	6.99326	8.74845	9.52278	7.91914	7.87077	7.57322	6.91004	6.15574	7.54222	7.68669
ENSMUSG00000025144	349.891	406.443	319.056	327.947	328.658	383.302	354.778	385.848	435.576	281.939	303.429	565.617	440.643	411.535	394.066	358.85	340.576	412.834	404.63	600.753	357.344	423.293	-0.244432	0.0270506	0.315759	Cenpx	11	120601768	120604564	-	1077	protein_coding	centromere protein X [Source:MGI Symbol;Acc:MGI:894324]	-	532	476	571	263	255	316	324	412	534	275	251	587	462	354	431	374	290	392	388	543	17.8606	20.6655	16.2905	16.8457	16.7475	19.6204	18.0787	19.739	22.2296	14.3887	15.5003	28.9739	22.4972	20.9299	20.1398	18.3443	17.4032	21.0871	20.6386	30.8877
ENSMUSG00000020017	6942.58	6579.94	6619.16	5838.2	5525.31	6916.41	5134.42	6580.96	6558.92	6736.8	6341.78	7249.92	7593.94	5691.74	7298.9	6621.46	9322.39	6773.85	7789.13	6705.64	6343.27	7138.88	-0.170294	0.027171	0.316511	Hal	10	93324630	93355166	+	5549	protein_coding	histidine ammonia lyase [Source:MGI Symbol;Acc:MGI:96010]	-	10556	7706	11846	4682	4287	5702	4689	7027	8041	6571	5246	7524	7962	4896	7983	6901	7938	6432	7469	6061	68.7836	64.9336	65.595	58.2056	54.6468	68.7145	50.7811	65.3429	64.9683	66.7301	62.8777	72.0807	75.2506	56.1832	72.4012	65.6967	92.4575	67.1548	77.1101	66.9161
ENSMUSG00000005667	88.1305	9.39259	10.6166	9.97557	18.0439	9.70384	8.75994	9.36524	13.051	27.6813	7.25327	17.3443	10.4915	16.2754	2.74292	12.4734	7.0464	5.26574	6.25717	19.9145	20.472	10.5065	0.980427	0.027241	0.316511	Mthfd2	6	83282673	83302890	-	3487	protein_coding	methylenetetrahydrofolate dehydrogenase (NAD+ dependent), methenyltetrahydrofolate cyclohydrolase [Source:MGI Symbol;Acc:MGI:1338850]	-	134	11	19	8	14	8	8	10	16	27	6	18	11	14	3	13	6	5	6	18	1.38948	0.147501	0.167423	0.158265	0.283989	0.153417	0.137872	0.147976	0.205719	0.436332	0.114441	0.274414	0.165441	0.255656	0.0432976	0.196942	0.11121	0.0830737	0.0985741	0.316244
ENSMUSG00000018076	433.418	368.019	444.22	457.629	375.056	395.431	379.962	367.117	367.058	412.143	362.664	302.562	345.266	423.16	348.35	409.704	334.704	313.838	409.845	231.229	400.005	348.132	0.201102	0.0272589	0.316511	Med13l	5	118698744	118903503	+	15427	protein_coding	mediator complex subunit 13-like [Source:MGI Symbol;Acc:MGI:2670178]	-	659	431	795	367	291	326	347	392	450	402	300	314	362	364	381	427	285	298	393	209	1.54456	1.30632	1.58343	1.64109	1.33425	1.4131	1.35171	1.31114	1.30779	1.46842	1.29337	1.08202	1.23064	1.50245	1.2429	1.46215	1.19401	1.11913	1.4594	0.829977
ENSMUSG00000041720	928.659	876.927	864.413	1020	819.71	913.374	1036.96	883.142	932.327	983.197	828.082	745.805	837.413	933.51	832.018	891.369	834.999	831.987	959.433	605.178	925.871	829.979	0.15719	0.027272	0.316511	Pi4ka	16	17098215	17224178	-	11254	protein_coding	phosphatidylinositol 4-kinase alpha [Source:MGI Symbol;Acc:MGI:2448506]	-	1412	1027	1547	818	636	753	947	943	1143	959	685	774	878	803	910	929	711	790	920	547	4.53657	4.26696	4.22374	5.01411	3.99739	4.47429	5.05685	4.32363	4.5535	4.80194	4.04824	3.65611	4.09157	4.54348	4.06939	4.36069	4.08327	4.06692	4.68322	2.97771
ENSMUSG00000074277	93.392	89.6566	134.663	103.497	104.397	104.316	101.834	89.9063	136.219	130.204	107.59	125.264	120.175	122.065	160.003	96.9088	174.986	127.431	106.372	206.889	108.809	134.769	-0.304722	0.0272764	0.316511	Phldb3	7	24310188	24328722	+	3001	protein_coding	pleckstrin homology like domain, family B, member 3 [Source:MGI Symbol;Acc:MGI:3642959]	-	142	105	241	83	81	86	93	96	167	127	89	130	126	105	175	101	149	121	102	187	1.71089	1.63598	2.46754	1.90792	1.90917	1.91632	1.86232	1.65063	2.49492	2.38475	1.97245	2.30283	2.20195	2.22794	2.93472	1.77788	3.20897	2.33596	1.94714	3.81748
ENSMUSG00000073600	244.003	210.053	301.176	246.895	399.544	208.633	326.308	295.942	284.674	255.283	200.674	111.774	280.409	234.831	189.261	243.711	256.019	223.267	246.115	266.632	277.251	225.27	0.299166	0.027279	0.316511	Prob1	18	35783404	35788291	-	4888	protein_coding	proline rich basic protein 1 [Source:MGI Symbol;Acc:MGI:2686460]	-	371	246	539	198	310	172	298	316	349	249	166	116	294	202	207	254	218	212	236	241	2.74437	2.3532	3.38822	2.79436	4.48597	2.35306	3.66372	3.33579	3.20111	2.87061	2.25871	1.26157	3.15441	2.63148	2.13125	2.74504	2.88251	2.51276	2.76595	3.02056
ENSMUSG00000028053	1228.57	1243.24	1225.94	1301.81	1101.97	1124.43	1151.93	1187.51	1200.69	1208.75	1038.43	851.798	935.651	1107.89	1172.14	1040.09	1244.86	1059.47	1344.25	708.069	1197.48	1050.26	0.189692	0.0272867	0.316511	Ash1l	3	88857929	88986682	+	14838	protein_coding	ASH1 like histone lysine methyltransferase [Source:MGI Symbol;Acc:MGI:2183158]	-	1868	1456	2194	1044	855	927	1052	1268	1472	1179	859	884	981	953	1282	1084	1060	1006	1289	640	4.55199	4.58819	4.54334	4.8537	4.07584	4.17773	4.26066	4.40948	4.44773	4.47758	3.85036	3.1671	3.46734	4.08976	4.34817	3.85922	4.61718	3.92797	4.9767	2.64244
ENSMUSG00000031451	2019.77	3155.91	2115.49	2409.1	3834.34	2981.5	3426.23	3151.4	3075.13	2097.62	2652.28	2288.49	1537.48	2041.4	1925.53	1614.83	2857.32	2303.23	3020.13	2861.04	2826.65	2310.17	0.290974	0.0272993	0.316511	Gas6	8	13515374	13544490	-	2548	protein_coding	growth arrest specific 6 [Source:MGI Symbol;Acc:MGI:95660]	-	3071	3696	3786	1932	2975	2458	3129	3365	3770	2046	2194	2375	1612	1756	2106	1683	2433	2187	2896	2586	43.5793	67.8247	45.6557	52.3065	82.5874	64.5087	73.7977	68.1442	66.3359	45.2493	57.2691	49.5507	33.1794	43.8839	41.5962	34.8924	61.7147	49.7273	65.1123	62.1771
ENSMUSG00000044505	26.3076	46.963	20.6744	18.7042	41.2433	18.1947	16.4249	14.9844	14.6823	9.22709	13.2977	20.235	34.3358	31.3883	31.0864	14.3924	29.36	26.3287	61.5288	130.55	22.7406	39.2503	-0.786437	0.0273393	0.316668	Lingo4	3	94305824	94311808	+	3645	protein_coding	leucine rich repeat and Ig domain containing 4 [Source:MGI Symbol;Acc:MGI:2444651]	-	40	55	37	15	32	15	15	16	18	9	11	21	36	27	34	15	25	25	59	118	0.396792	0.705538	0.311902	0.283884	0.620981	0.275188	0.247304	0.226499	0.221402	0.139139	0.200714	0.306272	0.517973	0.471679	0.469435	0.21739	0.44329	0.397364	0.927296	1.98329
ENSMUSG00000040562	938.524	985.369	1009.69	1179.61	1496.36	1269.99	1399.4	1356.09	899.7	1248.73	1276.58	1012.72	1087.3	897.472	1221.51	826.123	826.778	879.378	765.46	1166.1	1178.35	995.942	0.24131	0.027359	0.316668	Gstm2	3	107889018	107893769	-	1679	protein_coding	glutathione S-transferase, mu 2 [Source:MGI Symbol;Acc:MGI:95861]	-	1427	1154	1807	946	1161	1047	1278	1448	1103	1218	1056	1051	1140	772	1336	861	704	835	734	1054	30.7308	32.1374	33.069	38.8676	48.9111	41.6996	45.7422	44.5001	29.4531	40.8792	41.8308	33.2765	35.6087	29.2784	40.0452	27.0894	27.0999	28.8125	25.0443	38.4584
ENSMUSG00000045730	25.6499	24.7623	43.0251	22.445	132.752	37.6024	78.8395	83.3506	49.7568	49.2111	39.893	17.3443	54.3651	38.3634	27.4292	31.6633	36.4064	32.6476	43.8002	35.4035	54.7395	35.7316	0.608009	0.0273935	0.316675	Adrb2	18	62310887	62313030	-	2144	protein_coding	adrenergic receptor, beta 2 [Source:MGI Symbol;Acc:MGI:87938]	-	39	29	77	18	103	31	72	89	61	48	33	18	57	33	30	33	31	31	42	32	0.657718	0.632453	1.10352	0.579156	3.39812	0.966881	2.01811	2.14195	1.27559	1.2616	1.0237	0.446306	1.39429	0.980097	0.704192	0.813084	0.934508	0.837689	1.12225	0.91438
ENSMUSG00000110350	5.91921	2.56162	1.6763	1.24695	3.86656	2.42596	0	1.87305	1.63137	1.02523	0	0	1.90755	0	0	0.959493	0	2.1063	0	0	2.22262	0.497333	2.11051	0.0273971	1	Gm10252	7	45108893	45109724	+	832	TEC	predicted gene 10252 [Source:MGI Symbol;Acc:MGI:3704292]	-	9	3	3	1	3	2	0	2	2	1	0	0	2	0	0	1	0	2	0	0	0.391128	0.168598	0.110793	0.0829134	0.255049	0.160747	0	0.124037	0.107774	0.0677301	0	0	0.126069	0	0	0.0634926	0	0.139268	0	0
ENSMUSG00000049323	822.113	691.637	755.453	885.332	836.466	798.141	722.695	598.439	596.265	721.763	805.114	435.535	633.305	649.853	584.241	600.643	690.547	643.473	817.603	484.585	742.83	634.49	0.227341	0.0274457	0.316675	Smcr8	11	60668350	60679113	+	8078	protein_coding	Smith-Magenis syndrome chromosome region, candidate 8 homolog (human) [Source:MGI Symbol;Acc:MGI:2444720]	-	1250	810	1352	710	649	658	660	639	731	704	666	452	664	559	639	626	588	611	784	438	5.59508	4.68853	5.14265	6.06321	5.68286	5.44701	4.90995	4.08169	4.05714	4.91105	5.48344	2.97454	4.31089	4.40644	3.98099	4.09371	4.70456	4.38211	5.56001	3.32179
ENSMUSG00000028760	895.774	682.244	910.232	985.087	899.619	924.291	1005.2	986.16	845.865	829.413	905.45	637.885	802.123	790.519	807.332	932.627	853.789	741.416	785.275	732.409	896.389	798.883	0.165577	0.0274583	0.316675	Eif4g3	4	137720333	137935819	+	11063	protein_coding	eukaryotic translation initiation factor 4 gamma, 3 [Source:MGI Symbol;Acc:MGI:1923935]	-	1362	799	1629	790	698	762	918	1053	1037	809	749	662	841	680	883	972	727	704	753	662	4.45148	3.37699	4.52441	4.92609	4.46281	4.60594	4.98662	4.91133	4.20254	4.12079	4.5029	3.18105	3.98681	3.91396	4.01682	4.6413	4.24725	3.68677	3.89929	3.66595
ENSMUSG00000028862	46.0383	57.2094	44.1426	160.856	292.57	57.0101	72.2695	44.9532	63.6234	39.984	60.444	18.3079	59.1339	61.614	104.231	23.9873	27.0112	33.7007	46.9288	40.9353	87.8656	47.6294	0.877206	0.0274755	0.316675	Map3k6	4	132968129	132980240	+	4604	protein_coding	mitogen-activated protein kinase kinase kinase 6 [Source:MGI Symbol;Acc:MGI:1855691]	-	70	67	79	129	227	47	66	48	78	39	50	19	62	53	114	25	23	32	45	37	0.549747	0.680448	0.527237	1.93287	3.48752	0.682651	0.86148	0.537959	0.759566	0.477347	0.7223	0.219383	0.70625	0.733028	1.24613	0.286847	0.322878	0.40268	0.559939	0.492343
ENSMUSG00000081982	5.26152	8.53872	2.79384	0	6.44426	4.85192	2.18999	7.49219	10.6039	0	2.41776	4.81786	0	2.32506	3.65722	1.91899	0	0	1.04286	0	4.81763	1.61797	1.56667	0.0274801	1	Sult2a-ps2	7	13580086	13581541	+	405	unprocessed_pseudogene	sulfotransferase family 2A, dehydroepiandrosterone (DHEA)-preferring, pseudogene 2 [Source:MGI Symbol;Acc:MGI:3645687]	-	8	10	5	0	5	4	2	8	13	0	2	5	0	2	4	2	0	0	1	0	0.714225	1.15452	0.37934	0	0.873255	0.660452	0.296764	1.01924	1.43911	0	0.328441	0.656297	0	0.314452	0.497049	0.260868	0	0	0.141452	0
ENSMUSG00000034266	3.94614	2.56162	6.70521	6.23473	3.86656	9.70384	1.09499	13.1113	2.44705	4.10093	6.0444	4.81786	15.2604	10.4628	14.6289	4.79747	4.6976	14.7441	10.4286	13.2763	5.37724	9.91583	-0.89447	0.027546	1	Batf	12	85733443	85755861	+	1406	protein_coding	basic leucine zipper transcription factor, ATF-like [Source:MGI Symbol;Acc:MGI:1859147]	TF_bZIP	6	3	12	5	3	8	1	14	3	4	5	5	16	9	16	5	4	14	10	12	0.1543	0.099768	0.262247	0.24532	0.150925	0.380488	0.0427417	0.51379	0.0956626	0.160317	0.23652	0.189047	0.596811	0.407603	0.572702	0.187858	0.183874	0.576884	0.407454	0.522874
ENSMUSG00000030341	2125	2501.85	1879.13	1860.44	2167.85	2561.81	2289.63	2025.7	2141.17	1581.93	1998.28	1776.83	1684.36	1663.58	1678.66	1768.35	1951.85	2048.37	2003.34	2155.19	2113.45	1872.88	0.174365	0.0275531	0.316675	Tnfrsf1a	6	125326325	125339447	+	2591	protein_coding	tumor necrosis factor receptor superfamily, member 1a [Source:MGI Symbol;Acc:MGI:1314884]	-	3231	2930	3363	1492	1682	2112	2091	2163	2625	1543	1653	1844	1766	1431	1836	1843	1662	1945	1921	1948	45.0889	52.8756	39.8817	39.7237	45.9182	54.5083	48.498	43.0757	45.4222	33.5586	42.4315	37.8337	35.7458	35.1684	35.6615	37.5754	41.4581	43.4909	42.474	46.0599
ENSMUSG00000022094	7418.75	9032.26	8892.78	8734.86	11746.6	8207.02	9145.38	7943.6	6890.09	6306.2	7470.87	6249.73	5843.77	7004.23	6474.2	7957.08	7863.79	8643.18	8960.27	5996.46	8431.75	7246.36	0.21849	0.0275668	0.316675	Slc39a14	14	70540918	70588874	-	10550	protein_coding	solute carrier family 39 (zinc transporter), member 14 [Source:MGI Symbol;Acc:MGI:2384851]	-	11280	10578	15915	7005	9114	6766	8352	8482	8447	6151	6180	6486	6127	6025	7081	8293	6696	8207	8592	5420	38.6596	46.882	46.352	45.804	61.1058	42.886	47.5746	41.4848	35.8969	32.8548	38.96	32.6821	30.4577	36.3651	33.7782	41.5246	41.0213	45.069	46.6558	31.4737
ENSMUSG00000026785	25.6499	31.5933	20.1156	54.8656	24.4882	37.6024	25.1848	25.2862	20.3921	28.7065	36.2664	25.0529	14.3066	22.088	11.886	13.4329	17.616	15.7972	28.1573	18.8081	29.3885	20.3411	0.523024	0.0275942	0.316675	Pkn3	2	29967696	29981034	+	4255	protein_coding	protein kinase N3 [Source:MGI Symbol;Acc:MGI:2388285]	-	39	37	36	44	19	31	23	27	25	28	30	26	15	19	13	14	15	15	27	17	0.33141	0.406591	0.259966	0.713347	0.315849	0.48719	0.324837	0.327422	0.263419	0.370821	0.468926	0.324832	0.184882	0.284337	0.153758	0.17381	0.227844	0.204238	0.36352	0.244766
ENSMUSG00000073835	121.673	110.15	110.636	21.1981	92.7974	217.123	150.014	184.495	233.286	91.2456	56.8173	39.5065	72.4868	70.9142	96.0021	109.382	86.9056	137.962	105.329	64.1688	133.262	83.9475	0.667134	0.0276136	0.316675	Mup-ps12	4	61370481	61373189	+	549	unprocessed_pseudogene	major urinary protein, pseudogene 12 [Source:MGI Symbol;Acc:MGI:3783148]	-	185	129	198	17	72	179	137	197	286	89	47	41	76	61	105	114	74	131	101	58	12.1843	10.9868	11.0817	2.13611	9.27654	21.803	14.9963	18.5156	23.3561	9.1353	5.69388	3.97006	7.26012	7.07518	9.62523	10.9693	8.71175	13.8243	10.5393	6.47228
ENSMUSG00000038576	21.7038	19.6391	50.289	22.445	11.5997	12.1298	22.9948	13.1113	5.70979	24.6056	14.5065	27.9436	52.4575	33.7133	16.4575	39.3392	31.7088	40.0196	42.7573	27.659	20.4228	32.6562	-0.65676	0.0276256	0.316675	Susd4	1	182591425	182724156	+	3858	protein_coding	sushi domain containing 4 [Source:MGI Symbol;Acc:MGI:2138351]	-	33	23	90	18	9	10	21	14	7	24	12	29	55	29	18	41	27	38	41	25	0.30928	0.278754	0.716794	0.321853	0.165008	0.17333	0.32711	0.187244	0.0813471	0.350554	0.206872	0.399596	0.747658	0.478648	0.234804	0.561394	0.452322	0.570646	0.608815	0.39699
ENSMUSG00000043822	7.23459	14.5158	12.8516	19.9511	5.15541	10.9168	12.0449	22.4766	17.1294	28.7065	20.5509	21.1986	16.2141	20.9255	26.5149	23.0278	17.616	21.063	20.8572	35.4035	15.0983	22.3372	-0.56997	0.0276311	0.316675	Adamtsl5	10	80174944	80184246	-	4722	protein_coding	ADAMTS-like 5 [Source:MGI Symbol;Acc:MGI:1913798]	-	11	17	23	16	4	9	11	24	21	28	17	22	17	18	29	24	15	20	20	32	0.08423	0.168336	0.149663	0.233745	0.0599184	0.127454	0.139992	0.262258	0.199388	0.334147	0.239445	0.247675	0.18881	0.242732	0.309077	0.268492	0.205311	0.245386	0.242643	0.415169
ENSMUSG00000042197	328.188	349.234	287.765	238.167	318.347	297.18	315.358	307.18	310.776	290.141	271.998	266.91	298.531	304.582	318.178	260.982	251.322	232.746	262.801	235.654	304.233	270.37	0.171407	0.0276337	0.316675	Zfp451	1	33800626	33853676	-	15839	protein_coding	zinc finger protein 451 [Source:MGI Symbol;Acc:MGI:2137896]	-	499	409	515	191	247	245	288	328	381	283	225	277	313	262	348	272	214	221	252	213	1.13913	1.2074	0.999064	0.831866	1.10305	1.03437	1.0927	1.06854	1.07846	1.00685	0.944795	0.929688	1.03638	1.0533	1.10572	0.907167	0.873237	0.80837	0.911458	0.82386
ENSMUSG00000031163	3.94614	4.26936	3.3526	7.48168	2.57771	3.63894	5.47496	13.1113	4.89411	1.02523	0	0	2.86132	1.16253	1.82861	0.959493	4.6976	3.15944	3.12858	3.31908	4.97721	2.11167	1.24055	0.0276563	1	Glod5	X	7870439	7884731	-	673	protein_coding	glyoxalase domain containing 5 [Source:MGI Symbol;Acc:MGI:1917074]	-	6	5	6	6	2	3	5	14	6	1	0	0	3	1	2	1	4	3	3	3	0.322356	0.347384	0.273937	0.615013	0.210204	0.298086	0.446469	1.07339	0.399708	0.0837318	0	0	0.233781	0.0946161	0.149558	0.078493	0.384141	0.258257	0.25537	0.273091
ENSMUSG00000025583	761.605	771.901	904.644	849.17	929.263	801.78	903.369	858.793	849.128	900.154	830.5	774.713	766.834	950.948	729.616	727.296	796.243	750.894	772.76	625.092	852.981	772.49	0.143077	0.0277005	0.316675	Rptor	11	119493731	119790402	+	13471	protein_coding	regulatory associated protein of MTOR, complex 1 [Source:MGI Symbol;Acc:MGI:1921620]	-	1158	904	1619	681	721	661	825	917	1041	878	687	804	804	818	798	758	678	713	741	565	3.1082	3.13779	3.69284	3.48735	3.78583	3.28124	3.68037	3.51247	3.46463	3.67282	3.39188	3.17279	3.1301	3.86664	2.98124	2.97246	3.25294	3.06645	3.15124	2.56951
ENSMUSG00000029695	5867.91	6129.09	5157.98	7052.73	7520.46	6307.5	5564.75	6222.27	5744.87	5542.4	5786.9	4920	6032.61	4718.7	5438.29	5434.57	5640.65	5287.85	6686.83	4258.37	6111	5420.48	0.17265	0.0277031	0.316675	Aass	6	23072172	23132985	-	3817	protein_coding	aminoadipate-semialdehyde synthase [Source:MGI Symbol;Acc:MGI:1353573]	-	8922	7178	9231	5656	5835	5200	5082	6644	7043	5406	4787	5106	6325	4059	5948	5664	4803	5021	6412	3849	84.5163	87.9299	74.3089	102.22	108.13	91.0998	80.0109	89.8154	82.726	79.8103	83.4112	71.1122	86.9042	67.7138	78.4229	78.3876	81.3273	76.2103	96.2354	61.777
ENSMUSG00000042737	161.134	192.121	157.572	190.783	212.661	169.817	150.014	211.654	183.529	164.037	199.465	220.658	216.506	231.343	185.604	178.466	174.986	246.437	166.858	259.994	179.332	208.032	-0.217148	0.0277032	0.316675	Dpm3	3	89166665	89174386	+	919	protein_coding	dolichyl-phosphate mannosyltransferase polypeptide 3 [Source:MGI Symbol;Acc:MGI:1915813]	-	245	225	282	153	165	140	137	226	225	160	165	229	227	199	203	186	149	234	160	235	9.63942	11.4478	9.42861	11.4848	12.6997	10.1871	8.95864	12.6893	10.9767	9.81092	11.9413	13.2466	12.9543	13.7885	11.1167	10.6916	10.4789	14.7518	9.97397	15.6658
ENSMUSG00000034205	52.6152	33.301	45.2601	34.9145	20.6216	70.3528	77.7445	55.2549	35.8901	58.4382	45.9374	31.7979	36.2434	34.8759	32.915	41.2582	44.6272	33.7007	29.2001	28.7653	48.4393	35.9321	0.432923	0.0277053	0.316675	Loxl2	14	69846517	69933283	+	5405	protein_coding	lysyl oxidase-like 2 [Source:MGI Symbol;Acc:MGI:2137913]	-	80	39	81	28	16	58	71	59	44	57	38	33	38	30	36	43	38	32	28	26	0.535173	0.337384	0.460472	0.357363	0.209387	0.717577	0.789404	0.563248	0.364975	0.594271	0.467596	0.324566	0.368715	0.353432	0.335198	0.420261	0.454395	0.343005	0.296774	0.294699
ENSMUSG00000042647	328.188	393.635	333.025	303.008	371.19	394.218	420.477	399.896	405.395	398.815	293.758	297.744	348.127	318.533	341.95	358.85	326.483	345.432	342.059	376.162	374.785	334.91	0.160008	0.0277508	0.316818	Acad12	5	121734838	121757001	-	6516	protein_coding	acyl-Coenzyme A dehydrogenase family, member 12 [Source:MGI Symbol;Acc:MGI:2443320]	-	499	461	596	243	288	325	384	427	497	389	243	309	365	274	374	374	278	328	328	340	2.76898	3.30807	2.81047	2.5726	3.12635	3.33533	3.5415	3.38135	3.41965	3.36414	2.48032	2.52094	2.93775	2.67762	2.88858	3.03205	2.75746	2.91634	2.88374	3.19668
ENSMUSG00000020485	380.803	402.174	338.613	329.194	378.923	414.839	383.247	346.514	318.933	418.295	389.259	452.879	413.938	334.808	459.896	396.271	398.122	440.216	380.644	495.649	371.153	416.168	-0.167875	0.0277639	0.316818	Supt4a	11	87628378	87634449	+	942	protein_coding	SPT4A, DSIF elongation factor subunit [Source:MGI Symbol;Acc:MGI:107416]	-	579	471	606	264	294	342	350	370	391	408	322	470	434	288	503	413	339	418	365	448	22.2243	23.379	19.7668	19.3331	22.0761	24.2779	22.3282	20.2672	18.6094	24.407	22.7346	26.5236	24.1625	19.468	26.8727	23.1604	23.2592	25.7082	22.1976	29.1359
ENSMUSG00000023073	436.706	307.394	414.047	1162.15	935.707	639.24	582.536	678.98	460.862	434.698	964.686	293.89	369.11	259.244	268.806	361.729	386.378	218.002	551.674	252.25	605.232	392.577	0.624075	0.0278269	0.316989	Slc10a2	8	5133219	5155351	-	4152	protein_coding	solute carrier family 10, member 2 [Source:MGI Symbol;Acc:MGI:1201406]	-	664	360	741	932	726	527	532	725	565	424	798	305	387	223	294	377	329	207	529	228	5.78244	4.05416	5.48371	15.4848	12.3682	8.48769	7.70001	9.00998	6.10095	5.75458	12.7829	3.90506	4.88828	3.42001	3.56356	4.79656	5.12135	2.88841	7.29898	3.36418
ENSMUSG00000072963	29.5961	39.2781	30.1734	12.4695	33.5102	49.7322	28.4698	30.9053	35.0744	33.8326	35.0575	26.98	39.1047	38.3634	36.5722	44.1367	68.1152	43.1791	53.1859	48.6798	32.3042	43.3375	-0.419486	0.0278305	0.316989	Gm10447	11	53345631	53347937	-	2307	lncRNA	predicted gene 10447 [Source:MGI Symbol;Acc:MGI:3642647]	-	45	46	54	10	26	41	26	33	43	33	29	28	41	33	40	46	58	41	51	44	0.705286	0.932321	0.719217	0.29902	0.797171	1.18843	0.677271	0.73809	0.835656	0.806068	0.836052	0.645202	0.932049	0.910849	0.872583	1.05331	1.6249	1.02963	1.26644	1.16844
ENSMUSG00000024687	1176.61	985.369	1243.82	1213.28	1430.63	1155.97	1285.52	1091.05	1092.2	1284.62	1052.93	917.321	1015.77	1125.33	1114.54	1237.75	1116.85	1223.76	996.976	887.299	1195.91	1068.85	0.16111	0.0278482	0.316989	Osbp	19	11943305	11971476	+	4488	protein_coding	oxysterol binding protein [Source:MGI Symbol;Acc:MGI:97447]	-	1789	1154	2226	973	1110	953	1174	1165	1339	1253	871	952	1065	968	1219	1290	951	1162	956	802	14.4131	12.0229	15.24	14.9557	17.4943	14.1996	15.72	13.3942	13.3762	15.7327	12.9077	11.2764	12.4451	13.7342	13.6693	15.1839	13.6954	15.0003	12.2031	10.9477
ENSMUSG00000086340	3.94614	0	7.26397	0	0	0	0	7.49219	0	6.15139	0	0	0	0	0	0	1.1744	1.05315	1.04286	0	2.48537	0.327041	2.85029	0.0279048	1	1810059C17Rik	2	18059004	18061424	-	487	lncRNA	RIKEN cDNA 1810059C17 gene [Source:MGI Symbol;Acc:MGI:1917068]	-	6	0	13	0	0	0	0	8	0	6	0	0	0	0	0	0	1	1	1	0	0.445474	0	0.820216	0	0	0	0	0.847626	0	0.694269	0	0	0	0	0	0	0.132714	0.118964	0.117635	0
ENSMUSG00000068392	5.91921	0.853872	10.0578	3.74084	1.28885	3.63894	5.47496	7.49219	7.34116	4.10093	0	0.963573	0.953773	0	3.65722	2.87848	0	2.1063	4.17145	5.53179	4.99088	2.02626	1.31186	0.0279388	1	Rnase13	14	52158819	52160230	-	1412	protein_coding	ribonuclease, RNase A family, 13 (non-active) [Source:MGI Symbol;Acc:MGI:3528592]	-	9	1	18	3	1	3	5	8	9	4	0	1	1	0	4	3	0	2	4	5	0.230467	0.0331147	0.391698	0.146566	0.0500946	0.142077	0.2128	0.292347	0.285768	0.159636	0	0.0376487	0.0371422	0	0.142567	0.112236	0	0.0820618	0.162289	0.216939
ENSMUSG00000029093	1.31538	0.853872	4.47014	0	2.57771	1.21298	8.75994	1.87305	4.07842	1.02523	9.67103	4.81786	9.53773	3.48759	3.65722	4.79747	3.5232	6.31889	7.30003	4.42543	2.61667	5.75365	-1.11334	0.0279648	1	Sorcs2	5	36174524	36555483	-	8802	protein_coding	sortilin-related VPS10 domain containing receptor 2 [Source:MGI Symbol;Acc:MGI:1932289]	-	2	1	8	0	2	1	8	2	5	1	8	5	10	3	4	5	3	6	7	4	0.00821578	0.00531219	0.0279269	0	0.0160722	0.00759722	0.0546192	0.0117244	0.025468	0.00640212	0.0604494	0.0301977	0.0595828	0.021703	0.0228704	0.0300078	0.0220285	0.0394926	0.0455597	0.0278407
ENSMUSG00000082676	78.2652	43.5475	68.1696	72.3229	77.3312	80.0567	206.954	112.383	81.5685	58.4382	105.172	77.0858	69.6254	62.7765	53.944	74.8405	37.5808	34.7539	23.9858	64.1688	87.9036	60.3934	0.539363	0.0280449	0.318964	Gm11843	4	12131551	12131975	-	425	processed_pseudogene	predicted gene 11843 [Source:MGI Symbol;Acc:MGI:3651166]	-	119	51	122	58	60	66	189	120	100	57	87	80	73	54	59	78	32	33	23	58	10.1241	5.61095	8.82033	9.41428	9.98593	10.3846	26.7245	14.5692	10.5492	7.55773	13.6149	10.0066	9.00816	8.09068	6.98646	9.69509	4.86639	4.49853	3.10029	8.36066
ENSMUSG00000050394	9.86536	7.68485	10.0578	12.4695	6.44426	9.70384	12.0449	14.0479	4.07842	9.22709	1.20888	0	11.4453	5.81264	6.40014	7.67594	2.3488	8.42518	5.21431	2.21272	9.56239	5.07439	0.89117	0.0280709	1	Armcx6	X	133649210	133652166	-	2486	protein_coding	armadillo repeat containing, X-linked 6 [Source:MGI Symbol;Acc:MGI:2147993]	-	15	9	18	10	5	8	11	15	5	9	1	0	12	5	7	8	2	8	5	2	0.218168	0.169277	0.222477	0.27749	0.142264	0.215191	0.265906	0.311339	0.0901727	0.204008	0.0267536	0	0.253153	0.12807	0.141707	0.169995	0.0519966	0.186438	0.115221	0.0492868
ENSMUSG00000056185	109.834	105.026	120.135	135.917	81.1977	106.742	84.3144	88.0333	97.8821	90.2204	96.7103	123.337	136.39	138.341	108.802	108.423	90.4288	141.122	111.586	194.719	101.93	124.986	-0.291291	0.0280875	0.319132	Snx32	19	5542263	5560566	-	3554	protein_coding	sorting nexin 32 [Source:MGI Symbol;Acc:MGI:2444704]	-	167	123	215	109	63	88	77	94	120	88	80	128	143	119	119	113	77	134	107	176	1.69902	1.61824	1.85881	2.11571	1.25386	1.65577	1.302	1.36475	1.51381	1.39531	1.49712	1.9146	2.11019	2.13211	1.68509	1.67961	1.40029	2.1844	1.72477	3.03387
