## Supplementary Tables for "Gut microbially produced phenolic acids have differential and sex-dependent effects on host metabolic health" (part 5 of 5)

### Sheet: Table S7 (continued)
gene_id	F36	F37	F38	F39	F40	F46	F47	F48	F49	F50	F31	F32	F33	F34	F35	F56	F57	F58	F59	F60	Female_PPA	Female_CONT	log2FoldChange	pvalue	padj	gene_name	gene_chr	gene_start	gene_end	gene_strand	gene_length	gene_biotype	gene_description	tf_family	F36_count	F37_count	F38_count	F39_count	F40_count	F46_count	F47_count	F48_count	F49_count	F50_count	F31_count	F32_count	F33_count	F34_count	F35_count	F56_count	F57_count	F58_count	F59_count	F60_count	F36_fpkm	F37_fpkm	F38_fpkm	F39_fpkm	F40_fpkm	F46_fpkm	F47_fpkm	F48_fpkm	F49_fpkm	F50_fpkm	F31_fpkm	F32_fpkm	F33_fpkm	F34_fpkm	F35_fpkm	F56_fpkm	F57_fpkm	F58_fpkm	F59_fpkm	F60_fpkm
ENSMUSG00000075700	3412.1	3003.07	3002.82	3648.56	3749.27	3628.02	3378.05	3418.31	3079.21	3145.41	3545.64	3076.69	3358.24	3088.84	3134.24	2781.57	2616.56	2973.04	3172.38	2644.2	3346.48	3039.14	0.13832	0.0281167	0.319132	Selenot	3	58484057	58500554	+	3436	protein_coding	selenoprotein T [Source:MGI Symbol;Acc:MGI:1916477]	-	5188	3517	5374	2926	2909	2991	3085	3650	3775	3068	2933	3193	3521	2657	3428	2899	2228	2823	3042	2390	54.5943	47.8602	48.0572	58.7447	59.8848	58.2102	53.9559	54.8129	49.2573	50.3162	56.773	49.4005	53.7422	49.24	50.209	44.5699	41.9091	47.5996	50.7189	42.6134
ENSMUSG00000104091	5.26152	5.97711	9.49904	0	0	2.42596	6.56996	1.87305	13.8666	4.10093	10.8799	10.5993	8.58396	15.1129	10.0574	7.67594	30.5344	4.21259	3.12858	7.74451	4.95742	10.8529	-1.06076	0.0281255	1	Gm37317	3	18663972	18664995	-	1024	processed_pseudogene	predicted gene, 37317 [Source:MGI Symbol;Acc:MGI:5610545]	-	8	7	17	0	0	2	6	2	17	4	9	11	9	13	11	8	26	4	3	7	0.282482	0.319634	0.510109	0	0	0.130607	0.352118	0.10078	0.744313	0.220123	0.584555	0.571055	0.460941	0.808395	0.540614	0.412702	1.64104	0.226311	0.167836	0.418793
ENSMUSG00000034156	6.5769	14.5158	4.47014	13.7164	14.1774	7.27788	7.66495	12.1748	13.8666	6.15139	13.2977	25.0529	17.1679	13.9503	11.886	3.83797	8.2208	21.063	18.7715	30.978	10.0592	16.4226	-0.725943	0.0281419	0.319132	Tspoap1	11	87651367	87676754	+	9499	protein_coding	TSPO associated protein 1 [Source:MGI Symbol;Acc:MGI:2450877]	-	10	17	8	11	11	6	7	13	17	6	11	26	18	12	13	4	7	20	18	28	0.0380647	0.0836809	0.0258777	0.0798845	0.0819107	0.0422386	0.044285	0.0706169	0.0802375	0.0355942	0.077019	0.145506	0.0993795	0.0804421	0.0688747	0.0222448	0.0476284	0.121983	0.108557	0.180585
ENSMUSG00000019917	282.807	241.646	239.711	274.328	237.149	245.022	249.658	290.322	282.227	302.443	224.852	239.93	230.813	249.944	236.805	238.914	253.67	191.673	283.658	178.124	264.531	232.838	0.184521	0.0281525	0.319132	Septin10	10	58977449	59057669	-	3110	protein_coding	septin 10 [Source:MGI Symbol;Acc:MGI:1918110]	-	430	283	429	220	184	202	228	310	346	295	186	249	242	215	259	249	216	182	272	161	4.99929	4.25482	4.23849	4.87989	4.18488	4.34337	4.40566	5.14333	4.98795	5.34524	3.97773	4.25622	4.08091	4.40208	4.19115	4.22946	4.48889	3.39045	5.0104	3.17152
ENSMUSG00000024070	4126.35	4267.65	3897.4	3117.37	2451.4	3338.12	3439.37	3601.87	4336.18	4052.74	3707.63	4159.74	3936.22	4444.35	3909.57	4228.49	4745.75	4749.7	3904.47	3939.74	3662.85	4172.57	-0.1873	0.0281867	0.319139	Prkd3	17	79256834	79328245	-	11017	protein_coding	protein kinase D3 [Source:MGI Symbol;Acc:MGI:1922542]	-	6274	4998	6975	2500	1902	2752	3141	3846	5316	3953	3067	4317	4127	3823	4276	4407	4041	4510	3744	3561	20.5912	21.2123	19.4534	15.654	12.2116	16.704	17.1333	18.0131	21.6336	20.2194	18.5154	20.8307	19.646	22.0964	19.533	21.1313	23.7067	23.717	19.4687	19.802
ENSMUSG00000042608	736.613	723.23	691.754	751.908	631.538	827.252	754.45	693.964	610.948	716.637	803.905	635.958	627.583	638.228	553.155	651.496	697.594	598.188	633.017	597.434	713.829	643.656	0.149703	0.0281996	0.319139	Stk40	4	125997750	126034822	+	4117	protein_coding	serine/threonine kinase 40 [Source:MGI Symbol;Acc:MGI:1921428]	-	1120	847	1238	603	490	682	689	741	749	699	665	660	658	549	605	679	594	568	607	540	9.83643	9.61962	9.23961	10.1038	8.41863	11.0774	10.0572	9.28711	8.15657	9.56757	10.743	8.52213	8.38199	8.49125	7.39552	8.71234	9.32506	7.99306	8.4464	8.03552
ENSMUSG00000094595	11.8384	5.97711	8.94028	7.48168	0	8.49086	6.56996	5.61914	4.89411	9.22709	4.83552	9.63573	7.63018	18.6005	20.1147	13.4329	15.2672	15.7972	8.34289	6.63815	6.90386	12.0295	-0.771501	0.0282176	1	Fsbp	4	11579665	11587591	+	4358	protein_coding	fibrinogen silencer binding protein [Source:MGI Symbol;Acc:MGI:5301008]	-	18	7	16	6	0	7	6	6	6	9	4	10	8	16	22	14	13	15	8	6	0.149343	0.0751045	0.11281	0.0949756	0	0.107411	0.0827372	0.0710407	0.0617263	0.116375	0.0610458	0.121983	0.0962731	0.233783	0.254056	0.169702	0.192798	0.199411	0.105164	0.0843462
ENSMUSG00000020150	3405.52	3921.84	4050.5	3047.54	4059.89	3380.57	3315.64	3335.9	3541.7	3428.38	3222.87	4450.74	3732.11	4247.88	3836.43	3572.19	3853.21	4143.08	3564.5	5977.65	3548.75	4060.07	-0.19402	0.0282805	0.319322	Gamt	10	80093985	80096846	-	1444	protein_coding	guanidinoacetate methyltransferase [Source:MGI Symbol;Acc:MGI:1098221]	-	5178	4593	7249	2444	3150	2787	3028	3562	4342	3344	2666	4619	3913	3654	4196	3723	3281	3934	3418	5403	129.657	148.725	154.25	116.757	154.301	129.064	126.016	127.283	134.812	130.498	122.794	170.046	142.117	161.132	146.239	136.198	146.854	157.838	135.603	229.229
ENSMUSG00000039414	325.557	301.417	373.257	465.111	302.88	334.782	297.838	361.498	347.482	366.008	282.878	260.165	279.456	315.045	360.236	314.714	361.715	268.553	336.844	220.165	347.583	299.977	0.211756	0.0282988	0.319322	Heatr5b	17	79060327	79142793	-	8173	protein_coding	HEAT repeat containing 5B [Source:MGI Symbol;Acc:MGI:2444098]	-	495	353	668	373	235	276	272	386	426	357	234	270	293	271	394	328	308	255	323	199	2.1899	2.01952	2.51136	3.14829	2.03382	2.25821	1.99997	2.43696	2.33687	2.46146	1.90422	1.75617	1.88013	2.11139	2.4261	2.12001	2.43565	1.80761	2.26404	1.49167
ENSMUSG00000042010	3450.9	2538.56	2708.9	3593.7	4500.67	4724.56	4934.04	4581.48	3072.68	3728.77	4893.54	1464.63	2605.71	1992.57	2157.76	3073.26	3110.99	2310.61	3682.34	3139.84	3783.43	2843.13	0.412161	0.0282995	0.319322	Acacb	5	114284596	114388822	+	9632	protein_coding	acetyl-Coenzyme A carboxylase beta [Source:MGI Symbol;Acc:MGI:2140940]	-	5247	2973	4848	2882	3492	3895	4506	4892	3767	3637	4048	1520	2732	1714	2360	3203	2649	2194	3531	2838	19.6968	14.4322	15.4654	20.6407	25.6439	27.0413	28.1133	26.2068	17.5342	21.2781	27.9516	8.38904	14.8753	11.3312	12.3308	17.5666	17.7751	13.1967	21.0012	18.0508
ENSMUSG00000048497	36.8307	21.3468	35.7611	26.1859	20.6216	29.1115	26.2798	31.8418	24.4705	12.3028	12.0888	42.3972	20.983	16.2754	61.2585	28.7848	73.9872	53.7105	34.4144	61.9561	26.4753	40.5856	-0.607694	0.0283087	0.319322	Mmgt2	11	62539490	62557180	+	4898	protein_coding	membrane magnesium transporter 2 [Source:MGI Symbol;Acc:MGI:2448491]	-	56	25	64	21	16	24	24	34	30	12	10	44	22	14	67	30	63	51	33	56	0.413399	0.238658	0.40149	0.295766	0.231061	0.327664	0.294462	0.358182	0.274605	0.13806	0.135789	0.47755	0.235563	0.182008	0.688415	0.323555	0.831319	0.60325	0.385975	0.700439
ENSMUSG00000091183	4.60383	3.41549	1.6763	6.23473	0	3.63894	15.3299	1.87305	4.07842	0	0	3.85429	0	1.16253	0	0	3.5232	2.1063	0	1.10636	4.08507	1.17527	1.80209	0.0283118	1	Gm5141	13	62920014	62933622	-	3406	protein_coding	predicted gene 5141 [Source:MGI Symbol;Acc:MGI:3779466]	zf-C2H2	7	4	3	5	0	3	14	2	5	0	0	4	0	1	0	0	3	2	0	1	0.0743111	0.0549124	0.0270639	0.101268	0	0.0588996	0.247013	0.030299	0.065816	0	0	0.062431	0	0.0186954	0	0	0.0569276	0.0340197	0	0.0179869
ENSMUSG00000007570	147.98	205.783	176.012	117.213	132.752	162.539	98.5493	135.796	162.321	168.138	122.097	259.201	173.587	166.242	190.176	209.169	192.602	174.823	165.815	180.336	150.708	183.405	-0.279802	0.028333	0.319333	Fance	17	28532493	28545546	+	3192	protein_coding	Fanconi anemia, complementation group E [Source:MGI Symbol;Acc:MGI:1920025]	-	225	241	315	94	103	134	90	145	199	164	101	269	182	143	208	218	164	166	159	163	2.54871	3.53028	3.03223	2.03148	2.28245	2.80723	1.6944	2.34395	2.7951	2.89525	2.10446	4.47996	2.99027	2.85268	3.2794	3.60778	3.32068	3.01294	2.85363	3.12843
ENSMUSG00000104724	0.65769	0	0.558767	6.23473	0	0	0	0	0	0	1.20888	23.1257	0	1.16253	0.914305	0	1.1744	2.1063	6.25717	1.10636	0.745119	3.70557	-2.42146	0.0283554	1	Gm43162	3	138682073	138683842	-	1770	TEC	predicted gene 43162 [Source:MGI Symbol;Acc:MGI:5663299]	-	1	0	1	5	0	0	0	0	0	0	1	24	0	1	1	0	1	2	6	1	0.0204281	0	0.0173596	0.19487	0	0	0	0	0	0	0.0375759	0.720814	0	0.0359755	0.0284329	0	0.0365151	0.065464	0.194197	0.0346121
ENSMUSG00000057561	790.544	771.047	810.212	1083.6	1288.85	976.449	997.538	723.933	650.101	664.35	848.633	672.574	578.94	739.368	762.531	740.729	709.338	945.727	768.589	552.073	875.662	731.85	0.25716	0.0283945	0.319399	Eif1a	18	46730768	46749523	+	4168	protein_coding	eukaryotic translation initiation factor 1A [Source:MGI Symbol;Acc:MGI:95298]	-	1202	903	1450	869	1000	805	911	773	797	648	702	698	607	636	834	772	604	898	737	499	10.4274	10.1301	10.6894	14.3827	16.9706	12.9153	13.1349	9.56963	8.57308	8.76098	11.2019	8.90252	7.63771	9.71649	10.0701	9.78443	9.36602	12.4823	10.1299	7.33456
ENSMUSG00000041417	2107.24	2699.09	2641.85	2824.33	3272.4	2150.61	2315.91	2276.69	2366.3	2658.43	2124	2326.06	2407.32	2497.11	2100.16	2469.74	2156.2	2085.23	2468.45	1785.66	2531.29	2241.99	0.174535	0.0284049	0.319399	Pik3r1	13	101817071	101904725	-	10079	protein_coding	phosphoinositide-3-kinase regulatory subunit 1 [Source:MGI Symbol;Acc:MGI:97583]	-	3204	3161	4728	2265	2539	1773	2115	2431	2901	2593	1757	2414	2524	2148	2297	2574	1836	1980	2367	1614	11.4941	14.6643	14.4137	15.5024	17.8185	11.7632	12.6104	12.4455	12.9044	14.4974	11.5941	12.7322	13.1333	13.5705	11.4693	13.4908	11.7734	11.3813	13.4538	9.81042
ENSMUSG00000097743	62.4806	48.6707	50.8478	43.6431	54.1318	61.862	30.6598	42.1436	62.8077	66.6401	58.0262	38.5429	76.3018	81.377	71.3158	68.124	66.9408	69.5078	66.7431	64.1688	52.3887	66.1048	-0.330175	0.0284086	0.319399	Gm16973	14	56933737	56938725	-	2421	lncRNA	predicted gene, 16973 [Source:MGI Symbol;Acc:MGI:4439897]	-	95	57	91	35	42	51	28	45	77	65	48	40	80	70	78	71	57	66	64	58	1.41883	1.10087	1.15494	0.997289	1.2271	1.40868	0.695024	0.959094	1.42594	1.51295	1.31865	0.878315	1.733	1.84113	1.62141	1.54921	1.52169	1.57941	1.51443	1.46769
ENSMUSG00000093826	3.94614	2.56162	0.558767	4.98778	2.57771	3.63894	0	4.68262	0.815685	5.12616	0	0.963573	1.90755	0	2.74292	0.959493	1.1744	0	0	0	2.88954	0.774793	1.81114	0.0284218	1	Gm6900	7	10390406	10390747	-	342	processed_pseudogene	predicted gene 6900 [Source:MGI Symbol;Acc:MGI:3645052]	-	6	3	1	4	2	3	0	5	1	5	0	1	2	0	3	1	1	0	0	0	0.634345	0.410157	0.0898438	0.806829	0.413647	0.586585	0	0.754375	0.131093	0.823852	0	0.155439	0.306695	0	0.441458	0.154461	0.188982	0	0	0
ENSMUSG00000103857	12.4961	7.68485	9.49904	4.98778	16.7551	6.0649	2.18999	2.80957	9.78821	12.3028	18.1332	11.5629	4.76887	15.1129	17.3718	3.83797	19.9648	25.2755	21.9001	11.0636	8.45783	14.8992	-0.802528	0.0284819	1	Gm37249	9	99189636	99192504	+	2869	TEC	predicted gene, 37249 [Source:MGI Symbol;Acc:MGI:5610477]	-	19	9	17	4	13	5	2	3	12	12	15	12	5	13	19	4	17	24	21	10	0.239455	0.146679	0.182067	0.0961783	0.320508	0.11654	0.0418925	0.0539553	0.187524	0.235698	0.347731	0.222349	0.0913991	0.288531	0.333286	0.0736505	0.38297	0.484648	0.419327	0.213536
ENSMUSG00000091159	5.91921	2.56162	0	6.23473	0	4.85192	2.18999	5.61914	3.26274	7.17662	2.41776	0	1.90755	0	0.914305	3.83797	0	0	2.08572	0	3.7816	1.11633	1.7315	0.0284971	1	Gm17545	9	22365586	22373358	+	72	protein_coding	predicted gene, 17545 [Source:MGI Symbol;Acc:MGI:4937179]	-	9	3	0	5	0	4	2	6	4	7	2	0	2	0	1	4	0	0	2	0	4.51971	1.94825	0	4.79055	0	3.71504	1.6693	4.29994	2.49077	5.47862	1.84748	0	1.4568	0	0.698975	2.93477	0	0	1.59133	0
ENSMUSG00000069633	368.964	516.593	510.713	364.108	407.278	425.756	398.577	381.165	447.811	441.875	440.032	428.79	404.4	467.336	489.153	579.534	496.771	590.816	444.259	526.627	426.284	486.772	-0.189016	0.028513	0.320011	Pex11g	8	3507105	3517680	-	3397	protein_coding	peroxisomal biogenesis factor 11 gamma [Source:MGI Symbol;Acc:MGI:1920905]	-	561	605	914	292	316	351	364	407	549	431	364	445	424	402	535	604	423	561	426	476	5.97128	8.32751	8.26732	5.92973	6.57987	6.90952	6.43936	6.18219	7.24575	7.14969	7.12671	6.96385	6.54595	7.53547	7.92597	9.39264	8.04805	9.56782	7.18419	8.58446
ENSMUSG00000022262	0.65769	0	0.558767	2.49389	0	0	2.18999	2.80957	3.26274	2.05046	6.0444	0.963573	2.86132	12.7878	3.65722	2.87848	5.872	0	3.12858	2.21272	1.40231	4.04061	-1.52106	0.0285308	1	Dnah5	15	28203898	28472198	+	15637	protein_coding	dynein, axonemal, heavy chain 5 [Source:MGI Symbol;Acc:MGI:107718]	-	1	0	1	2	0	0	2	3	4	2	5	1	3	11	4	3	5	0	3	2	0.00231231	0	0.00196499	0.00882316	0	0	0.00768623	0.00989945	0.0114687	0.00720745	0.0212667	0.00339963	0.0100617	0.0447939	0.0128736	0.0101348	0.0206663	0	0.0109909	0.0078357
ENSMUSG00000030981	1.31538	2.56162	0	1.24695	7.73312	0	0	0	1.63137	3.0757	1.20888	0	0	0	0	0	0	0	0	0	1.75641	0.120888	2.86888	0.0285405	1	Mmp21	7	133275999	133281790	-	2665	protein_coding	matrix metallopeptidase 21 [Source:MGI Symbol;Acc:MGI:2664387]	-	2	3	0	1	6	0	0	0	2	3	1	0	0	0	0	0	0	0	0	0	0.0271352	0.0526356	0	0.0258851	0.15925	0	0	0	0.0336464	0.0634351	0.0249566	0	0	0	0	0	0	0	0	0
ENSMUSG00000059851	244.003	256.162	257.033	233.179	230.705	271.707	252.943	298.751	317.301	226.576	229.687	391.211	273.733	240.643	352.008	272.496	284.205	316.997	257.587	458.032	258.836	307.66	-0.248965	0.0285576	0.320011	Kmt5c	7	4743114	4750513	+	4001	protein_coding	lysine methyltransferase 5C [Source:MGI Symbol;Acc:MGI:2385262]	-	371	300	460	187	179	224	231	319	389	221	190	406	287	207	385	284	242	301	247	414	3.35278	3.50597	3.53267	3.22419	3.16454	3.74382	3.46961	4.11401	4.35901	3.11264	3.15841	5.39439	3.76197	3.29444	4.84269	3.74969	3.90924	4.35857	3.53665	6.33918
ENSMUSG00000029571	5615.36	5207.77	5162.45	5684.83	5718.64	5785.91	6307.16	5740.89	5454.48	6224.18	6711.7	4870.86	5709.29	5141.86	5153.94	4644.91	4793.9	4405.32	5374.91	3596.77	5690.17	5040.35	0.17486	0.0285942	0.320011	Tmem106b	6	13069758	13089268	+	6931	protein_coding	transmembrane protein 106B [Source:MGI Symbol;Acc:MGI:1919150]	-	8538	6099	9239	4559	4437	4770	5760	6130	6687	6071	5552	5055	5986	4423	5637	4841	4082	4183	5154	3251	44.5411	41.1451	40.9584	45.3755	45.2814	46.0213	49.9417	45.636	43.2556	49.3594	53.2766	38.7713	45.2943	40.6351	40.9304	36.8965	38.0648	34.9653	42.6003	28.7357
ENSMUSG00000029101	241.372	266.408	283.295	202.005	168.84	207.42	166.439	193.86	232.47	188.643	218.807	265.946	288.993	231.343	216.69	226.44	315.914	251.702	245.072	278.802	215.075	253.971	-0.231037	0.0285979	0.320011	Rgs12	5	35106789	35196988	+	8487	protein_coding	regulator of G-protein signaling 12 [Source:MGI Symbol;Acc:MGI:1918979]	-	367	312	507	162	131	171	152	207	285	184	181	276	303	199	237	236	269	239	235	252	1.56355	1.71892	1.83556	1.31677	1.0918	1.34734	1.07628	1.25852	1.50556	1.22171	1.41843	1.72878	1.87237	1.49307	1.40536	1.46894	2.04854	1.63151	1.58627	1.81906
ENSMUSG00000022623	165.08	181.021	249.769	340.416	273.237	208.633	241.993	231.321	182.713	227.601	213.972	203.314	225.09	174.379	196.576	167.911	191.427	225.374	176.244	109.529	230.179	188.382	0.284089	0.0286159	0.320011	Shank3	15	89383826	89444464	+	9236	protein_coding	SH3 and multiple ankyrin repeat domains 3 [Source:MGI Symbol;Acc:MGI:1930016]	-	251	212	447	273	212	172	221	247	224	222	177	211	236	150	215	175	163	214	169	99	0.98263	1.07327	1.48709	2.03904	1.6236	1.24532	1.43795	1.37993	1.08735	1.35449	1.2746	1.21446	1.34008	1.03416	1.17152	1.00092	1.14064	1.34238	1.04825	0.656678
ENSMUSG00000026930	40.7768	33.301	59.7881	47.384	61.8649	30.3245	50.3697	34.6514	27.7333	22.5551	8.46215	20.235	41.966	31.3883	19.2004	29.7443	38.7552	18.9567	36.5002	38.7225	40.8749	28.3931	0.52478	0.0286259	0.320011	Gpsm1	2	26205527	26238249	+	5383	protein_coding	G-protein signalling modulator 1 (AGS3-like, C. elegans) [Source:MGI Symbol;Acc:MGI:1915089]	-	62	39	107	38	48	25	46	37	34	22	7	21	44	27	21	31	33	18	35	35	0.416454	0.338763	0.610764	0.486975	0.630729	0.310564	0.513535	0.354667	0.283179	0.230305	0.0864882	0.207386	0.428677	0.319389	0.196331	0.304217	0.396219	0.193729	0.372484	0.398332
ENSMUSG00000097415	107.204	134.912	144.721	142.152	106.975	104.316	134.684	139.542	160.69	130.204	142.648	133.937	156.419	134.853	127.088	142.964	136.23	206.417	182.501	189.187	130.54	155.224	-0.245658	0.028635	0.320011	AU020206	7	75418786	75431869	-	3211	lncRNA	expressed sequence AU020206 [Source:MGI Symbol;Acc:MGI:2142134]	-	163	158	259	114	83	86	123	149	197	127	118	139	164	116	139	149	116	196	175	171	1.83547	2.30076	2.47841	2.44913	1.82837	1.79099	2.30198	2.39436	2.75063	2.22879	2.44413	2.30123	2.67859	2.30037	2.17856	2.45128	2.33487	3.5364	3.12221	3.26255
ENSMUSG00000020869	1246.32	1250.92	1411.45	1631.01	2009.32	1647.23	1468.39	1578.04	1252.89	1290.77	1411.97	1101.36	1074.9	1374.11	1280.94	1332.74	1291.84	1496.52	1227.45	1367.46	1478.63	1295.93	0.189134	0.0286626	0.320011	Lrrc59	11	94520593	94536042	+	3073	protein_coding	leucine rich repeat containing 59 [Source:MGI Symbol;Acc:MGI:2138133]	-	1895	1465	2526	1308	1559	1358	1341	1685	1536	1259	1168	1143	1127	1182	1401	1389	1100	1421	1177	1236	22.297	22.291	25.2572	29.3625	35.8847	29.5511	26.2242	28.2931	22.4096	23.0871	25.2792	19.7728	19.2337	24.4926	22.944	23.8773	23.1353	26.7903	21.9421	24.6409
ENSMUSG00000117013	19.7307	18.7852	15.6455	18.7042	3.86656	6.0649	13.1399	10.3018	22.0235	20.5046	7.25327	0	11.4453	13.9503	10.9717	9.59493	4.6976	3.15944	13.5572	11.0636	14.8767	8.56933	0.812219	0.0286629	1	Gm30531	17	21835374	21875400	+	3322	transcribed_processed_pseudogene	predicted gene, 30531 [Source:MGI Symbol;Acc:MGI:5589690]	-	30	22	28	15	3	5	12	11	27	20	6	0	12	12	12	10	4	3	13	10	0.326529	0.309655	0.258984	0.311487	0.0638775	0.100648	0.217079	0.170858	0.364393	0.339262	0.120125	0	0.189445	0.230018	0.181792	0.159018	0.0778227	0.05232	0.224185	0.184417
ENSMUSG00000028356	29210.7	32319.9	27849.5	28496.5	34438.2	32573.4	29464.1	29936.9	29434.8	25074.1	29691.3	35636.8	30401.5	30340.8	31612.1	30437	34207.9	33971.4	32232.8	47991.6	29879.8	33652.3	-0.171555	0.0286727	0.320011	Ambp	4	63061512	63073036	-	1409	protein_coding	alpha 1 microglobulin/bikunin precursor [Source:MGI Symbol;Acc:MGI:88002]	-	44414	37851	49841	22853	26720	26854	26908	31966	36086	24457	24561	36984	31875	26099	34575	31722	29128	32257	30908	43378	1139.75	1256.09	1086.9	1118.87	1341.38	1274.48	1147.64	1170.63	1148.24	978.132	1159.36	1395.37	1186.43	1179.49	1234.94	1189.31	1336.12	1326.35	1256.68	1886.08
ENSMUSG00000026482	378.172	352.649	356.493	238.167	172.706	361.468	297.838	309.989	322.195	357.806	389.259	345.923	338.589	352.246	358.408	457.678	412.215	372.814	455.731	282.121	314.748	376.498	-0.254154	0.0286972	0.320025	Rgl1	1	152392511	152642102	-	6907	protein_coding	ral guanine nucleotide dissociation stimulator,-like 1 [Source:MGI Symbol;Acc:MGI:107484]	-	575	413	638	191	134	298	272	331	395	349	322	359	355	303	392	477	351	354	437	255	3.01008	2.79586	2.83821	1.90762	1.37228	2.88511	2.36655	2.47276	2.56398	2.84735	3.10063	2.76306	2.69551	2.7934	2.85622	3.64817	3.28446	2.96934	3.62456	2.26179
ENSMUSG00000002324	41.4345	15.3697	20.1156	8.72862	16.7551	33.9634	28.4698	27.1592	33.4431	21.5299	27.8042	4.81786	18.1217	13.9503	21.029	18.2304	14.0928	7.37203	13.5572	22.1272	24.6969	16.1103	0.630399	0.0287337	0.320087	Rec8	14	55855494	55862852	+	2935	protein_coding	REC8 meiotic recombination protein [Source:MGI Symbol;Acc:MGI:1929645]	-	63	18	36	7	13	28	26	29	41	21	23	5	19	12	23	19	12	7	13	20	0.776127	0.286761	0.376885	0.164527	0.313301	0.637949	0.532356	0.509839	0.6263	0.403196	0.521198	0.0905622	0.339506	0.260347	0.394379	0.341973	0.264252	0.138177	0.253746	0.417468
ENSMUSG00000027663	220.984	196.391	233.006	256.871	219.105	180.734	254.038	196.67	168.847	188.643	215.18	144.536	195.523	161.591	189.261	221.643	147.974	159.025	219.001	132.763	211.529	178.65	0.241827	0.028778	0.320087	Zmat3	3	32388941	32420163	-	11435	protein_coding	zinc finger matrin type 3 [Source:MGI Symbol;Acc:MGI:1195270]	zf-C2H2	336	230	417	206	170	149	232	210	207	184	178	150	205	139	207	231	126	151	210	120	1.06244	0.940474	1.12051	1.24274	1.05157	0.871337	1.21924	0.947603	0.811597	0.906749	1.0353	0.697333	0.9402	0.774032	0.911021	1.06714	0.712164	0.765044	1.05208	0.642904
ENSMUSG00000084319	528.125	604.542	451.484	598.534	686.959	614.981	600.056	708.949	634.603	621.29	600.813	620.541	615.184	716.118	669.272	698.511	687.024	696.131	662.217	815.386	604.952	678.12	-0.167514	0.0287791	0.320087	Tpt1-ps3	6	99854777	99855295	-	519	processed_pseudogene	tumor protein, translationally-controlled, pseudogene 3 [Source:MGI Symbol;Acc:MGI:2664997]	-	803	708	808	480	533	507	548	757	778	606	497	644	645	616	732	728	585	661	635	737	55.9433	63.7854	47.8363	63.8002	72.6417	65.3246	63.4527	75.2613	67.2076	65.7977	63.6901	65.9635	65.177	75.5777	70.9803	74.0986	72.8508	73.787	70.0923	86.9964
ENSMUSG00000045055	24.3345	12.8081	13.4104	13.7164	18.0439	19.4077	15.3299	16.8574	13.8666	14.3532	31.4309	15.4172	10.4915	29.0632	30.1721	20.1494	18.7904	14.7441	28.1573	37.6162	16.2128	23.6032	-0.53425	0.0288569	0.320087	Rpsa-ps2	10	128612240	128613119	-	880	processed_pseudogene	ribosomal protein SA, pseudogene 2 [Source:MGI Symbol;Acc:MGI:3643356]	-	37	15	24	11	14	16	14	18	17	14	26	16	11	25	33	21	16	14	27	34	1.52026	0.79701	0.837997	0.862299	1.12531	1.21583	0.956053	1.05544	0.866109	0.896501	1.96505	0.966546	0.65556	1.809	1.88723	1.26062	1.17512	0.921703	1.7577	2.367
ENSMUSG00000041035	126.277	123.811	116.224	127.189	117.286	115.233	97.4543	132.986	108.486	107.649	113.635	131.046	150.696	139.503	139.889	112.261	155.021	182.195	116.8	127.231	117.259	136.828	-0.221344	0.0288883	0.320087	Dpcd	19	45549054	45568202	+	2350	protein_coding	deleted in primary ciliary dyskinesia [Source:MGI Symbol;Acc:MGI:1924407]	-	192	145	208	102	91	95	89	142	133	105	94	136	158	120	153	117	132	173	112	115	2.95416	2.88506	2.71963	2.9942	2.73905	2.70328	2.27593	3.11791	2.53741	2.51783	2.66038	3.0765	3.52608	3.25157	3.27656	2.63005	3.63038	4.26505	2.73032	2.998
ENSMUSG00000030084	488.664	298.855	298.382	278.069	194.617	245.022	257.323	265.973	250.415	276.813	250.238	204.277	227.952	209.255	265.149	256.185	299.472	195.885	259.673	195.825	285.413	236.391	0.277101	0.0288895	0.320087	Plxna1	6	89293296	89339602	-	9054	protein_coding	plexin A1 [Source:MGI Symbol;Acc:MGI:107685]	-	743	350	534	223	151	202	235	284	307	270	207	212	239	180	290	267	255	186	249	177	2.96721	1.80752	1.81224	1.69907	1.17968	1.49192	1.55978	1.61853	1.52021	1.68046	1.52059	1.24475	1.38439	1.26594	1.61195	1.55782	1.82031	1.1902	1.57552	1.19766
ENSMUSG00000026275	424.868	442.306	421.31	417.727	462.698	418.478	481.797	419.563	483.701	477.758	412.228	571.399	422.521	438.273	505.611	512.369	577.805	553.956	465.116	496.755	445.021	495.603	-0.156465	0.028892	0.320087	Ppp1r7	1	93270576	93301211	+	10495	protein_coding	protein phosphatase 1, regulatory subunit 7 [Source:MGI Symbol;Acc:MGI:1913635]	-	646	518	754	335	359	345	440	448	593	466	341	593	443	377	553	534	492	526	446	449	2.22562	2.30782	2.20751	2.20196	2.41957	2.19823	2.51946	2.20262	2.53325	2.50212	2.161	3.00371	2.21372	2.28738	2.65178	2.68785	3.0299	2.90368	2.43454	2.62099
ENSMUSG00000022855	589.948	530.255	588.941	659.634	670.204	525.22	529.976	529.136	495.936	574.13	504.103	477.932	501.685	528.95	522.068	537.316	497.946	625.57	467.202	444.756	569.338	510.753	0.154915	0.0289009	0.320087	Senp2	16	21828234	21868019	+	6901	protein_coding	SUMO/sentrin specific peptidase 2 [Source:MGI Symbol;Acc:MGI:1923076]	-	897	621	1054	529	520	433	484	565	608	560	417	496	526	455	571	560	424	594	448	402	4.69981	4.2076	4.69291	5.288	5.32988	4.19577	4.21473	4.22454	3.95001	4.57279	4.0189	3.8208	3.99739	4.19836	4.16407	4.28669	3.971	4.98678	3.71903	3.56874
ENSMUSG00000044783	2456.47	2425.85	2410.52	1815.55	1563.38	2020.82	2100.2	2158.69	2661.58	2701.49	1977.73	2253.8	2231.83	2845.87	2695.37	2584.87	2845.57	2748.72	2371.47	3392.09	2231.46	2594.73	-0.216813	0.0289124	0.320087	Hjurp	1	88190193	88205355	-	8331	protein_coding	Holliday junction recognition protein [Source:MGI Symbol;Acc:MGI:2685821]	-	3735	2841	4314	1456	1213	1666	1918	2305	3263	2635	1636	2339	2340	2448	2948	2694	2423	2610	2274	3066	16.2104	15.9452	15.911	12.0562	10.2989	13.3725	13.8353	14.2763	17.5601	17.8233	13.0608	14.9251	14.7306	18.7109	17.8084	17.0823	18.7976	18.1505	15.6371	22.5464
ENSMUSG00000036040	186.784	155.405	273.237	209.487	426.61	172.243	277.033	154.526	226.76	207.097	207.927	173.443	128.759	296.445	169.146	146.802	105.696	206.417	144.958	171.486	228.918	175.108	0.385716	0.0289599	0.320355	Adamtsl2	2	26969391	26998993	+	7993	protein_coding	ADAMTS-like 2 [Source:MGI Symbol;Acc:MGI:1925044]	-	284	182	489	168	331	142	253	165	278	202	172	180	135	255	185	153	90	196	139	155	1.28472	1.06467	1.87981	1.44993	2.92917	1.18799	1.90216	1.06517	1.55934	1.42412	1.4312	1.19715	0.885781	2.03147	1.16481	1.01118	0.727744	1.42067	0.996251	1.18802
ENSMUSG00000017718	574.821	798.371	905.762	628.461	788.778	644.092	615.386	802.601	801.002	996.525	547.622	973.209	1024.35	956.761	774.417	728.255	809.162	943.62	1125.25	1188.23	755.58	907.087	-0.263279	0.0290018	0.32056	Afmid	11	117716750	117730734	+	3539	protein_coding	arylformamidase [Source:MGI Symbol;Acc:MGI:2448704]	-	874	935	1621	504	612	531	562	857	982	972	453	1010	1074	823	847	759	689	896	1079	1074	8.92958	12.3534	14.074	9.82421	12.232	10.0334	9.54317	12.4952	12.4405	15.4772	8.51335	15.1714	15.9157	14.8081	12.0447	11.3294	12.583	14.6681	17.4664	18.592
ENSMUSG00000083169	3.94614	0	0.558767	0	1.28885	3.63894	0	0	0	0	1.20888	0	7.63018	10.4628	4.57153	5.75696	1.1744	3.15944	1.04286	1.10636	0.94327	3.61134	-1.91851	0.0291327	1	Gm6580	14	46264885	46266241	+	1357	processed_pseudogene	predicted gene 6580 [Source:MGI Symbol;Acc:MGI:3646421]	-	6	0	1	0	1	3	0	0	0	0	1	0	8	9	5	6	1	3	1	1	0.159872	0	0.022643	0	0.052125	0.147835	0	0	0	0	0.0490121	0	0.309181	0.422321	0.185432	0.23357	0.0476284	0.128082	0.0422167	0.0451462
ENSMUSG00000002981	1604.76	1780.32	1729.38	1653.45	1750.26	1724.86	1720.23	1657.65	1654.21	1663.95	1557.04	1671.8	1400.14	1601.96	1667.69	1588.92	1523.2	1605	1649.81	1657.32	1693.91	1592.29	0.0888094	0.0291638	0.321948	Clptm1	7	19365496	19398958	-	6210	protein_coding	cleft lip and palate associated transmembrane protein 1 [Source:MGI Symbol;Acc:MGI:1927155]	-	2440	2085	3095	1326	1358	1422	1571	1770	2028	1623	1288	1735	1468	1378	1824	1656	1297	1524	1582	1498	14.2069	15.6989	15.3138	14.7299	15.468	15.3124	15.2027	14.707	14.6414	14.7276	13.7945	14.8523	12.3976	14.1299	14.7818	14.0869	13.4988	14.218	14.5941	14.7782
ENSMUSG00000024571	931.29	1021.23	1118.65	948.926	1009.17	992.218	1013.96	1025.49	1079.15	1000.63	930.837	1086.91	1179.82	1103.24	1065.17	1118.77	1025.25	1201.64	1045.99	1442.69	1014.07	1120.03	-0.142856	0.0291743	0.321948	Naa12	18	80249980	80255956	+	3075	protein_coding	N(alpha)-acetyltransferase 12, NatA catalytic subunit [Source:MGI Symbol;Acc:MGI:3833940]	-	1416	1196	2002	761	783	818	926	1095	1323	976	770	1128	1237	949	1165	1166	873	1141	1003	1304	16.6502	18.1862	20.0047	17.0721	18.0112	17.7887	18.0968	18.3744	19.2895	17.8859	16.6544	19.5007	21.0973	19.6517	19.0667	20.0309	18.3491	21.4974	18.6861	25.9797
ENSMUSG00000053687	12.4961	0.853872	3.3526	0	0	0	0	0.936524	1.63137	0	0	0	0	0	0	0	0	0	0	0	1.92705	0	3.36265	0.0292073	1	Dpep2	8	106711576	106718391	-	4247	protein_coding	dipeptidase 2 [Source:MGI Symbol;Acc:MGI:2442042]	-	19	1	6	0	0	0	0	1	2	0	0	0	0	0	0	0	0	0	0	0	0.16176	0.0110096	0.0434093	0	0	0	0	0.0121496	0.0211132	0	0	0	0	0	0	0	0	0	0	0
ENSMUSG00000003923	818.825	835.941	810.771	736.945	916.374	790.863	870.519	855.047	843.418	878.624	814.785	931.775	950.912	928.86	841.161	945.101	964.183	936.248	824.904	886.193	835.733	902.412	-0.111223	0.0292469	0.32249	Tfam	10	71061294	71074110	-	4438	protein_coding	transcription factor A, mitochondrial [Source:MGI Symbol;Acc:MGI:107810]	HMG	1245	979	1451	591	711	652	795	913	1034	857	674	967	997	799	920	985	821	889	791	801	10.1434	10.3146	10.046	9.18646	11.332	9.82418	10.7651	10.6152	10.4458	10.8818	10.1008	11.5831	11.7818	11.4641	10.4327	11.7245	11.9564	11.6054	10.2106	11.0572
ENSMUSG00000044043	10.523	3.41549	2.23507	12.4695	3.86656	13.3428	12.0449	16.8574	17.1294	12.3028	9.67103	0	1.90755	5.81264	5.48583	9.59493	4.6976	7.37203	6.25717	0	10.4187	5.07988	1.03568	0.0292773	1	Pcdhb14	18	37580709	37589403	+	8695	protein_coding	protocadherin beta 14 [Source:MGI Symbol;Acc:MGI:2136749]	-	16	4	4	10	3	11	11	18	21	12	8	0	2	5	6	10	4	7	6	0	0.0665351	0.0215103	0.0141353	0.0793375	0.0244049	0.0845978	0.0760256	0.106818	0.108282	0.0777709	0.0611932	0	0.0120632	0.0366168	0.0347277	0.0607542	0.0297328	0.0466417	0.0395317	0
ENSMUSG00000067212	3892.87	5176.17	4651.74	4585.02	5176.03	4947.74	4406.25	4314.57	5231.8	3949.19	4309.65	5612.81	4940.54	4639.65	5217.94	5015.27	4965.37	5747.03	4784.65	7266.56	4633.14	5249.95	-0.18045	0.0293181	0.322546	H2-T23	17	36340665	36343747	-	2889	protein_coding	histocompatibility 2, T region locus 23 [Source:MGI Symbol;Acc:MGI:95957]	-	5919	6062	8325	3677	4016	4079	4024	4607	6414	3852	3565	5825	5180	3991	5707	5227	4228	5457	4588	6568	74.08	98.1124	88.5423	87.7999	98.3269	94.4153	83.7042	82.2837	99.5378	75.1353	82.072	107.185	94.0339	87.9659	99.4156	95.5765	94.5874	109.434	90.9787	139.279
ENSMUSG00000085882	484.718	560.994	445.337	364.108	264.215	463.358	430.332	474.818	514.697	522.868	424.317	587.779	584.663	553.364	440.695	506.612	539.05	542.371	474.502	695.899	452.545	534.925	-0.238608	0.0293209	0.322546	2610507I01Rik	11	59087691	59093263	-	4383	lncRNA	RIKEN cDNA 2610507I01 gene [Source:MGI Symbol;Acc:MGI:1919453]	-	737	657	797	292	205	382	393	507	631	510	351	610	613	476	482	528	459	515	455	629	6.0799	7.00889	5.58729	4.59578	3.30833	5.82811	5.38838	5.9687	6.45453	6.55698	5.32622	7.3985	7.33485	6.91537	5.53439	6.36368	6.76842	6.8074	5.94708	8.79186
ENSMUSG00000037089	568.902	646.381	758.247	521.223	695.981	511.878	663.566	540.374	696.595	634.618	540.369	800.729	624.721	710.305	765.274	760.878	669.408	637.154	696.632	1087.55	623.777	729.302	-0.224618	0.0293223	0.322546	Slc35b2	17	45874800	45878597	+	3105	protein_coding	solute carrier family 35, member B2 [Source:MGI Symbol;Acc:MGI:1921086]	-	865	757	1357	418	540	422	606	577	854	619	447	831	655	611	837	793	570	605	668	983	10.0729	11.3996	13.4286	9.28672	12.3015	9.08839	11.7286	9.58865	12.3311	11.234	9.57478	14.2274	11.0632	12.5302	13.5662	13.4914	11.8648	11.2886	12.3248	19.3952
ENSMUSG00000040112	463.672	486.707	459.865	497.531	537.452	483.979	551.876	484.183	460.046	501.338	552.458	684.137	591.339	592.89	458.067	470.152	507.341	484.448	584.002	564.243	492.665	548.908	-0.158158	0.0293865	0.322812	Mrps35	6	146944262	146975489	+	8631	protein_coding	mitochondrial ribosomal protein S35 [Source:MGI Symbol;Acc:MGI:2385255]	-	705	570	823	399	417	399	504	517	564	489	457	710	620	510	501	490	432	460	560	510	2.95344	3.08794	2.9299	3.18904	3.41744	3.09135	3.50918	3.09081	2.92971	3.19266	3.52158	4.37303	3.76732	3.76261	2.92126	2.99903	3.23496	3.08775	3.71698	3.62002
ENSMUSG00000056167	527.468	558.432	538.093	481.321	498.786	483.979	421.572	537.565	491.858	535.171	481.134	574.289	601.831	480.124	576.927	507.572	555.491	640.314	566.274	664.921	507.425	564.888	-0.153196	0.0293935	0.322812	Cnot10	9	114414946	114469252	-	6719	protein_coding	CCR4-NOT transcription complex, subunit 10 [Source:MGI Symbol;Acc:MGI:1926143]	-	802	654	963	386	387	399	385	574	603	522	398	596	631	413	631	529	473	608	543	601	4.31589	4.55123	4.40388	3.96306	4.07411	3.97104	3.44344	4.40809	4.02364	4.37795	3.93968	4.71549	4.92524	3.91404	4.72628	4.15908	4.54991	5.24258	4.62976	5.47988
ENSMUSG00000059040	181.523	87.095	105.607	145.893	126.308	107.955	107.309	130.177	98.6978	111.75	99.1281	101.175	115.407	109.278	102.402	108.423	73.9872	101.102	99.0719	78.5514	120.231	98.8525	0.281094	0.029441	0.323075	Eno1b	18	48178402	48181479	+	1877	protein_coding	enolase 1B, retrotransposed [Source:MGI Symbol;Acc:MGI:3648653]	-	276	102	189	117	98	89	98	139	121	109	82	105	121	94	112	113	63	96	95	71	5.31674	2.54092	3.09394	4.30001	3.69307	3.17075	3.13761	3.82115	2.8902	3.27241	2.90558	2.97379	3.38083	3.18892	3.00295	3.18024	2.16931	2.96314	2.8995	2.31737
ENSMUSG00000028794	4.60383	1.70774	1.6763	1.24695	1.28885	0	2.18999	3.7461	0	1.02523	1.20888	0	0	0	0	0	0	2.1063	0	0	1.7485	0.331517	2.34414	0.0294675	1	A3galt2	4	128649157	128663091	+	3588	protein_coding	alpha 1,3-galactosyltransferase 2 (isoglobotriaosylceramide synthase) [Source:MGI Symbol;Acc:MGI:2685279]	-	7	2	3	1	1	0	2	4	0	1	1	0	0	0	0	0	0	2	0	0	0.0705417	0.0260635	0.0256911	0.0192263	0.0197139	0	0.0334977	0.0575242	0	0.0157055	0.0185366	0	0	0	0	0	0	0.0322941	0	0
ENSMUSG00000027953	109.177	135.766	170.424	138.411	112.13	126.15	142.349	129.24	122.353	93.2961	136.603	164.771	125.898	98.8149	161.832	181.344	130.358	201.151	132.443	257.781	127.93	159.1	-0.3128	0.0294826	0.323274	Slc50a1	3	89175553	89177877	-	1466	protein_coding	solute carrier family 50 (sugar transporter), member 1 [Source:MGI Symbol;Acc:MGI:107417]	-	166	159	305	111	87	104	130	138	150	91	113	171	132	85	177	189	111	191	127	233	4.09425	5.07129	6.39263	5.2232	4.1977	4.7439	5.32901	4.85723	4.58737	3.49794	5.12658	6.20079	4.72218	3.69203	6.07622	6.81042	4.89367	7.54823	4.96288	9.73696
ENSMUSG00000014873	268.995	222.007	235.241	245.648	243.593	231.679	340.543	294.069	292.831	257.333	222.434	392.174	299.485	327.833	340.122	276.334	271.286	255.915	284.701	441.437	263.194	311.172	-0.242437	0.0295653	0.323921	Surf2	2	26806379	26810195	+	3408	protein_coding	surfeit gene 2 [Source:MGI Symbol;Acc:MGI:98444]	-	409	260	421	197	189	191	311	314	359	251	184	407	314	282	372	288	231	243	273	399	4.33934	3.56721	3.79574	3.98763	3.92273	3.74774	5.484	4.75415	4.72282	4.1503	3.59088	6.34863	4.83206	5.26902	5.49336	4.46415	4.38085	4.13097	4.58909	7.17257
ENSMUSG00000073830	19.073	20.4929	48.6127	4.98778	20.6216	531.285	19.7099	23.4131	22.0235	15.3785	3.62664	136.827	851.719	9.30023	23.7719	30.7038	28.1856	41.0728	65.7003	39.8289	72.5598	123.074	-0.864593	0.029757	0.325442	Mup14	4	61256022	61259999	-	1382	protein_coding	major urinary protein 14 [Source:MGI Symbol;Acc:MGI:3702005]	-	29	24	87	4	16	438	18	25	27	15	3	142	893	8	26	32	24	39	63	36	0.758735	0.812005	1.93431	0.199664	0.818913	21.1935	0.782711	0.933416	0.875915	0.61163	0.144376	5.46217	33.888	0.368606	0.946803	1.22317	1.1224	1.63494	2.61154	1.59586
ENSMUSG00000038879	5.91921	0.853872	1.11753	11.2225	2.57771	0	4.37997	3.7461	6.52548	4.10093	8.46215	2.89072	2.86132	6.97517	3.65722	9.59493	11.744	1.05315	16.6858	27.659	4.04433	9.15834	-1.1861	0.0297619	1	Nipal2	15	34572945	34679358	-	8493	protein_coding	NIPA-like domain containing 2 [Source:MGI Symbol;Acc:MGI:1924488]	-	9	1	2	9	2	0	4	4	8	4	7	3	3	6	4	10	10	1	16	25	0.0383161	0.00550547	0.00723574	0.073102	0.0166569	0	0.0283032	0.024302	0.0422314	0.0265402	0.0548176	0.0187778	0.0185252	0.0449853	0.0237024	0.0621992	0.0761	0.00682157	0.107925	0.180335
ENSMUSG00000079491	88.7882	88.8027	96.108	93.521	90.2197	88.5475	79.9345	93.6524	110.933	56.3877	76.1594	79.9765	112.545	95.3273	106.059	133.37	81.0336	143.228	109.5	168.166	88.6895	110.537	-0.31624	0.0297732	0.325442	H2-T10	17	36426768	36432357	-	3419	protein_coding	histocompatibility 2, T region locus 10 [Source:MGI Symbol;Acc:MGI:95942]	-	135	104	172	75	70	73	73	100	136	55	63	83	118	82	116	139	69	136	105	152	1.42769	1.42229	1.54576	1.51325	1.44819	1.42778	1.2831	1.50919	1.78339	0.906502	1.22553	1.29052	1.81003	1.5272	1.70747	2.14764	1.30436	2.30455	1.75936	2.72362
ENSMUSG00000041870	474.852	408.151	481.099	541.175	523.274	534.924	480.702	488.866	349.929	557.726	528.28	455.77	413.938	445.248	446.181	360.769	387.552	463.385	377.516	339.652	484.07	421.829	0.196547	0.0297752	0.325442	Ankrd13a	5	114912738	114944261	+	5983	protein_coding	ankyrin repeat domain 13a [Source:MGI Symbol;Acc:MGI:1915670]	-	722	478	861	434	406	441	439	522	429	544	437	473	434	383	488	376	330	440	362	307	4.36333	3.73563	4.42179	5.00401	4.79991	4.92896	4.40943	4.50189	3.21473	5.12372	4.85787	4.20269	3.80429	4.07624	4.10483	3.31982	3.56485	4.26068	3.4662	3.14355
ENSMUSG00000027652	545.225	513.177	459.865	597.287	510.386	481.553	520.121	466.389	417.63	419.32	458.165	372.903	568.449	484.774	391.323	461.516	421.61	420.206	400.459	313.099	493.095	429.25	0.198808	0.0299018	0.326426	Ralgapb	2	158251768	158341173	+	12992	protein_coding	Ral GTPase activating protein, beta subunit (non-catalytic) [Source:MGI Symbol;Acc:MGI:2444531]	-	829	601	823	479	396	397	475	498	512	409	379	387	596	417	428	481	359	399	384	283	2.30717	2.16299	1.94643	2.54336	2.15598	2.04339	2.19712	1.97786	1.76685	1.774	1.9402	1.58351	2.40587	2.04381	1.65791	1.95576	1.78593	1.77927	1.69324	1.33448
ENSMUSG00000017291	1011.53	1000.74	940.964	975.112	1027.22	961.893	935.124	955.255	1025.32	1006.78	1056.56	923.103	942.328	876.547	938.992	891.369	927.776	839.359	922.932	701.431	983.992	902.04	0.125461	0.0299168	0.326426	Taok1	11	77419988	77498641	-	12421	protein_coding	TAO kinase 1 [Source:MGI Symbol;Acc:MGI:1914490]	-	1538	1172	1684	782	797	793	854	1020	1257	982	874	958	988	754	1027	929	790	797	885	634	4.47713	4.41191	4.16581	4.34308	4.53866	4.26926	4.13179	4.23728	4.53717	4.45513	4.67991	4.1001	4.1716	3.8654	4.1611	3.95098	4.11071	3.71747	4.08179	3.12704
ENSMUSG00000039234	1406.14	1266.29	1485.76	1936.51	2107.27	1527.14	1697.24	1550.88	1313.25	1393.29	1584.84	1055.11	1155.02	1421.77	1563.46	1472.82	1375.22	1596.57	1190.95	818.705	1568.38	1323.45	0.244211	0.0299364	0.326426	Sec24d	3	123061104	123159290	+	6325	protein_coding	Sec24 related gene family, member D (S. cerevisiae) [Source:MGI Symbol;Acc:MGI:1916858]	-	2138	1483	2659	1553	1635	1259	1550	1656	1610	1359	1311	1095	1211	1223	1710	1535	1171	1516	1142	740	12.2221	10.9632	12.9173	16.9379	18.2845	13.3107	14.7268	13.5096	11.4123	12.1078	13.7856	9.2032	10.0412	12.3125	13.606	12.8202	11.9658	13.8862	10.3435	7.16758
ENSMUSG00000084761	1.97307	0	8.94028	0	0	0	0	2.80957	0	4.10093	6.0444	25.0529	0.953773	1.16253	7.31444	5.75696	7.0464	2.1063	2.08572	4.42543	1.78238	6.19488	-1.69296	0.0299437	1	Gm12406	4	41639378	41641416	+	697	lncRNA	predicted gene 12406 [Source:MGI Symbol;Acc:MGI:3650626]	-	3	0	16	0	0	0	0	3	0	4	5	26	1	1	8	6	6	2	2	4	0.155628	0	0.705344	0	0	0	0	0.222091	0	0.323394	0.477112	1.98301	0.0752436	0.0913581	0.577632	0.454742	0.556371	0.166243	0.164385	0.351584
ENSMUSG00000024055	1025.34	1087.83	1154.97	1043.69	1046.55	1029.82	1022.72	870.967	1101.17	1299.99	1005.79	1243.97	1044.38	1181.13	1137.4	1295.32	1113.33	1273.26	1142.98	1547.8	1068.31	1198.53	-0.165677	0.0299885	0.326697	Cyp4f13	17	33143662	33166376	-	4441	protein_coding	cytochrome P450, family 4, subfamily f, polypeptide 13 [Source:MGI Symbol;Acc:MGI:2158641]	-	1559	1274	2067	837	812	849	934	930	1350	1268	832	1291	1095	1016	1244	1350	948	1209	1096	1399	12.693	13.4136	14.3012	13.0015	12.9331	12.7839	12.6387	10.8055	13.6289	16.0895	12.4602	15.4536	12.9311	14.5678	14.0972	16.0583	13.7966	15.7722	14.1382	19.2992
ENSMUSG00000025190	4166.47	4224.11	3182.18	7035.27	6815.45	4483.17	5107.05	5445.89	3830.45	4263.94	5041.03	4876.64	5182.8	2514.55	3835.51	4625.72	2186.73	2345.36	3254.77	2158.51	4855.4	3602.16	0.430517	0.030013	0.326697	Got1	19	43488191	43513044	-	2539	protein_coding	glutamic-oxaloacetic transaminase 1, soluble [Source:MGI Symbol;Acc:MGI:95791]	-	6335	4947	5695	5642	5288	3696	4664	5815	4696	4159	4170	5061	5434	2163	4195	4821	1862	2227	3121	1951	90.2161	91.1034	68.92	153.292	147.318	97.3431	110.391	118.176	82.9224	92.3063	109.234	105.964	112.243	54.2468	83.1503	100.305	47.3983	50.8163	70.4198	47.0756
ENSMUSG00000052135	0	0	0.558767	0	0	0	0	0	0	0	2.41776	6.74501	0	5.81264	0.914305	0	0	0	2.08572	0	0.0558767	1.79754	-3.09064	0.0300184	1	Foxo6	4	120124276	120144546	-	2615	protein_coding	forkhead box O6 [Source:MGI Symbol;Acc:MGI:2676586]	Fork_head	0	0	1	0	0	0	0	0	0	0	2	7	0	5	1	0	0	0	2	0	0	0	0.0117501	0	0	0	0	0	0	0	0.0508676	0.142302	0	0.121753	0.0192452	0	0	0	0.0438149	0
ENSMUSG00000104960	163.107	114.419	102.254	125.942	118.574	145.558	97.4543	117.066	99.5135	118.927	131.768	211.022	144.02	141.828	169.146	129.532	111.568	119.006	129.315	158.209	120.281	144.541	-0.268093	0.0300326	0.326697	Snhg8	3	123301194	123302053	-	860	lncRNA	small nucleolar RNA host gene 8 [Source:MGI Symbol;Acc:MGI:1917145]	-	248	134	183	101	92	120	89	125	122	116	109	219	151	122	185	135	95	113	124	143	10.4269	7.28554	6.53833	8.1016	7.56685	9.3308	6.21911	7.49989	6.36016	7.6009	8.42968	13.5373	9.20833	9.0332	10.826	8.29242	7.13955	7.61247	8.26013	10.1868
ENSMUSG00000006435	7.89228	5.97711	2.23507	14.9634	0	1.21298	1.09499	12.1748	6.52548	6.15139	4.83552	26.0165	11.4453	9.30023	10.0574	14.3924	11.744	8.42518	4.17145	13.2763	5.82275	11.3664	-0.968588	0.0300494	1	Neurl1a	19	47167259	47247880	+	7284	protein_coding	neuralized E3 ubiquitin protein ligase 1A [Source:MGI Symbol;Acc:MGI:1334263]	-	12	7	4	12	0	1	1	13	8	6	4	27	12	8	11	15	10	8	4	12	0.0595678	0.0449349	0.0168735	0.113647	0	0.00918049	0.00825025	0.0920909	0.049241	0.046418	0.0365236	0.197051	0.0864	0.0699359	0.0760006	0.108785	0.0887311	0.0636306	0.0314596	0.100928
ENSMUSG00000025207	7384.55	7472.24	7684.17	6600.09	6317.96	6815.73	6676.17	7578.35	7645.41	7739.47	7479.34	7843.48	6992.11	7289.05	7029.18	7674.03	8950.11	7674.29	8470.12	11754	7191.41	8115.57	-0.174185	0.0300832	0.326937	Sema4g	19	44977540	44991836	+	8661	protein_coding	sema domain, immunoglobulin domain (Ig), transmembrane domain (TM) and short cytoplasmic domain, (semaphorin) 4G [Source:MGI Symbol;Acc:MGI:1347047]	-	11228	8751	13752	5293	4902	5619	6097	8092	9373	7549	6187	8140	7331	6270	7688	7998	7621	7287	8122	10624	46.8743	47.2438	48.7879	42.1582	40.0342	43.3837	42.3043	48.2093	48.5196	49.1164	47.5111	49.9622	44.3913	46.0977	44.6724	48.782	56.8709	48.7446	53.7228	75.1487
ENSMUSG00000066571	240.715	242.5	286.648	300.514	252.615	235.318	235.423	189.178	234.917	232.728	211.554	141.645	240.351	211.58	220.348	194.777	220.787	224.32	262.801	105.104	245.056	203.327	0.269168	0.0301192	0.326937	Garre1	7	33936132	34012976	-	8239	protein_coding	granule associated Rac and RHOG effector 1 [Source:MGI Symbol;Acc:MGI:1924311]	-	366	284	513	241	196	194	215	202	288	227	175	147	252	182	241	203	188	213	252	95	1.60623	1.61176	1.91318	2.01786	1.6827	1.57457	1.5682	1.26509	1.5672	1.55259	1.41269	0.94848	1.60409	1.40662	1.4721	1.30157	1.47479	1.49779	1.75222	0.7064
ENSMUSG00000062078	1617.92	1420.84	1551.7	1506.31	1578.84	1357.32	1516.56	1349.53	1507.39	1522.47	1398.67	1273.84	1490.75	1288.08	1403.46	1390.31	1423.37	1230.08	1551.78	903.895	1492.89	1335.42	0.160849	0.0301261	0.326937	Qk	17	10421530	10538783	-	14242	protein_coding	quaking, KH domain containing RNA binding [Source:MGI Symbol;Acc:MGI:97837]	-	2460	1664	2777	1208	1225	1119	1385	1441	1848	1485	1157	1322	1563	1108	1535	1449	1212	1168	1488	817	6.24546	5.46308	5.99127	5.85118	6.08403	5.25406	5.84407	5.22079	5.81751	5.87572	5.40313	4.93453	5.7556	4.95392	5.42415	5.37457	5.50019	4.75136	5.98543	3.51441
ENSMUSG00000046101	1.97307	1.70774	5.58767	1.24695	6.44426	0	0	0.936524	6.52548	1.02523	0	1.92715	0.953773	0	1.82861	0.959493	0	0	0	0	2.54469	0.566902	2.10478	0.0301334	1	Mcmdc2	1	9978863	10012310	+	5916	protein_coding	minichromosome maintenance domain containing 2 [Source:MGI Symbol;Acc:MGI:3045334]	-	3	2	10	1	5	0	0	1	8	1	0	2	1	0	2	1	0	0	0	0	0.0183355	0.0158073	0.0519381	0.0116606	0.0597816	0	0	0.00872198	0.0606273	0.00952527	0	0.0179716	0.00886491	0	0.0170136	0.00892931	0	0	0	0
ENSMUSG00000018481	659.006	683.098	669.962	704.525	647.004	544.628	504.792	651.821	588.109	612.063	599.604	487.568	624.721	503.375	557.726	668.767	562.538	545.531	584.002	419.31	626.501	555.314	0.174414	0.0302018	0.327031	Appbp2	11	85078088	85125956	-	6463	protein_coding	amyloid beta precursor protein (cytoplasmic tail) binding protein 2 [Source:MGI Symbol;Acc:MGI:1914134]	-	1002	800	1199	565	502	449	461	696	721	597	496	506	655	433	610	697	479	518	560	379	5.60575	5.78777	5.70032	6.03062	5.49409	4.64567	4.28651	5.55672	5.00158	5.2053	5.10423	4.162	5.31508	4.26613	4.74996	5.69698	4.79013	4.64346	4.96384	3.59258
ENSMUSG00000044906	54.5883	64.0404	69.8459	66.0881	50.2653	64.2879	58.0346	72.1124	78.3057	72.7915	55.6084	59.7415	82.9783	30.2257	32.0007	45.0962	50.4992	53.7105	42.7573	59.7434	65.036	51.2361	0.345788	0.030203	0.327031	4930503L19Rik	18	70585283	70605580	-	5967	protein_coding	RIKEN cDNA 4930503L19 gene [Source:MGI Symbol;Acc:MGI:1922045]	-	83	75	125	53	39	53	53	77	96	71	46	62	87	26	35	47	43	51	41	54	0.502947	0.587707	0.643677	0.612728	0.462311	0.593958	0.533773	0.665852	0.721309	0.670514	0.512725	0.552358	0.764655	0.277458	0.295193	0.416091	0.465756	0.495176	0.393633	0.55442
ENSMUSG00000005312	2292.05	2015.99	2257.42	2526.31	2411.44	2421.11	2267.73	2331.95	2083.26	2388.79	2371.82	1972.43	1963.82	2161.14	2087.36	2417.92	2098.65	2156.85	2056.52	1854.26	2299.61	2114.08	0.120716	0.0302209	0.327031	Ubqln1	13	58323970	58363467	-	4406	protein_coding	ubiquilin 1 [Source:MGI Symbol;Acc:MGI:1860276]	-	3485	2361	4040	2026	1871	1996	2071	2490	2554	2330	1962	2047	2059	1859	2283	2520	1787	2048	1972	1676	28.5995	25.0557	28.1742	31.7207	30.0369	30.2937	28.247	29.1607	25.9886	29.8	29.6168	24.6978	24.5084	26.8667	26.0769	30.2136	26.2136	26.9297	25.6405	23.304
ENSMUSG00000029338	651.771	644.674	855.473	851.664	851.932	784.798	813.58	899.063	679.465	704.334	655.213	586.816	704.838	642.878	677.5	764.716	763.36	670.855	800.918	607.391	773.675	687.448	0.169065	0.03023	0.327031	Antxr2	5	98030642	98178902	-	6655	protein_coding	anthrax toxin receptor 2 [Source:MGI Symbol;Acc:MGI:1919164]	-	991	755	1531	683	661	647	743	960	833	687	542	609	739	553	741	797	650	637	768	549	5.38426	5.30462	7.06873	7.07979	7.02554	6.50118	6.70931	7.44332	5.61182	5.8172	5.41669	4.86468	5.8237	5.29124	5.60357	6.3264	6.31264	5.54545	6.61115	5.05389
ENSMUSG00000053175	576.137	699.321	612.409	543.668	545.185	839.382	473.037	518.834	450.258	294.242	585.098	381.575	320.468	382.472	351.093	407.785	409.866	530.786	603.817	507.818	555.247	448.078	0.309991	0.0303556	0.327682	Bcl3	7	19542387	19556695	-	2475	protein_coding	B cell leukemia/lymphoma 3 [Source:MGI Symbol;Acc:MGI:88140]	-	876	819	1096	436	423	692	432	554	552	287	484	396	336	329	384	425	349	504	579	459	12.7976	15.4726	13.6066	12.1523	12.089	18.6968	10.4893	11.5499	9.99932	6.53449	13.0063	8.5056	7.11978	8.46449	7.80819	9.0711	9.11373	11.7978	13.4019	11.3616
ENSMUSG00000000278	1118.07	879.488	957.727	916.505	973.084	1141.41	1132.22	951.509	882.571	987.298	1020.29	1022.35	925.16	856.784	760.702	869.301	944.218	898.335	847.846	827.556	993.989	897.255	0.14768	0.030358	0.327682	Scpep1	11	88814846	88846291	-	2097	protein_coding	serine carboxypeptidase 1 [Source:MGI Symbol;Acc:MGI:1921867]	-	1700	1030	1714	735	755	941	1034	1016	1082	963	844	1061	970	737	832	906	804	853	813	748	29.3124	22.9665	25.1146	24.1789	25.4668	30.0073	29.6319	24.9999	23.1332	25.8781	26.7687	26.8969	24.2592	22.3794	19.9673	22.8232	24.7801	23.5666	22.2104	21.8527
ENSMUSG00000031681	324.899	309.956	281.06	345.404	335.102	335.995	266.083	336.212	307.513	324.998	336.068	200.423	246.073	255.756	279.777	293.605	307.693	230.639	346.23	266.632	316.722	276.29	0.19668	0.0303617	0.327682	Smad1	8	80065024	80126147	-	6262	protein_coding	SMAD family member 1 [Source:MGI Symbol;Acc:MGI:109452]	MH1	494	363	503	277	260	277	243	359	377	317	278	208	258	220	306	306	262	219	332	241	2.85242	2.7105	2.46814	3.05151	2.93688	2.95803	2.33201	2.95818	2.6992	2.85267	2.95267	1.76578	2.16077	2.23712	2.45925	2.5814	2.70417	2.02617	3.03731	2.35779
ENSMUSG00000052942	22.3615	17.9313	25.7033	47.384	18.0439	18.1947	20.8049	43.0801	15.498	28.7065	32.6397	13.49	11.4453	25.5756	10.0574	18.2304	11.744	17.9035	21.9001	7.74451	25.7708	17.0731	0.598396	0.0303997	0.327835	Glis3	19	28236251	28657477	-	8842	protein_coding	GLIS family zinc finger 3 [Source:MGI Symbol;Acc:MGI:2444289]	zf-C2H2	34	21	46	38	14	15	19	46	19	28	27	14	12	22	11	19	10	17	21	7	0.139036	0.111051	0.159853	0.29647	0.111996	0.113443	0.129134	0.268442	0.0963406	0.178448	0.203094	0.084171	0.0711759	0.158435	0.062609	0.113514	0.0730963	0.111389	0.136061	0.0485008
ENSMUSG00000104669	1.31538	0.853872	7.26397	7.48168	11.5997	1.21298	4.37997	2.80957	8.15685	9.22709	7.25327	9.63573	3.81509	10.4628	14.6289	8.63544	8.2208	10.5315	20.8572	6.63815	5.4301	10.0679	-0.91616	0.030431	1	Gm38411	3	94275897	94284565	-	976	lncRNA	predicted gene, 38411 [Source:MGI Symbol;Acc:MGI:5621296]	-	2	1	13	6	9	1	4	3	10	9	6	10	4	9	16	9	7	10	20	6	0.0740935	0.0479077	0.409268	0.424081	0.652257	0.0685151	0.24629	0.158604	0.459364	0.519635	0.408869	0.544672	0.214938	0.587182	0.82502	0.487123	0.463547	0.593603	1.17393	0.376619
ENSMUSG00000114284	3.28845	4.26936	13.4104	7.48168	7.73312	16.9817	13.1399	9.36524	5.70979	7.17662	7.25327	0	11.4453	4.65011	0.914305	0.959493	0	8.42518	5.21431	2.21272	8.85563	4.10747	1.10415	0.0304353	1	9630015K15Rik	14	64353763	64365054	+	572	lncRNA	RIKEN cDNA 9630015K15 gene [Source:MGI Symbol;Acc:MGI:1925819]	-	5	5	24	6	6	14	12	10	7	7	6	0	12	4	1	1	0	8	5	2	0.316063	0.408723	1.28923	0.723607	0.741961	1.6367	1.26073	0.902084	0.548666	0.689616	0.697651	0	1.10024	0.445291	0.0879829	0.0923528	0	0.810289	0.500769	0.214208
ENSMUSG00000014198	0.65769	0	3.3526	0	0	1.21298	0	0	1.63137	1.02523	0	14.4536	0	1.16253	0.914305	2.87848	15.2672	0	0	5.53179	0.787987	4.02079	-2.23817	0.0304779	1	Zfp385c	11	100518369	100583281	-	3101	protein_coding	zinc finger protein 385C [Source:MGI Symbol;Acc:MGI:3608347]	-	1	0	6	0	0	1	0	0	2	1	0	15	0	1	1	3	13	0	0	5	0.01166	0	0.0594516	0	0	0.0215642	0	0	0.0289158	0.018172	0	0.257143	0	0.0205342	0.016229	0.0511053	0.270949	0	0	0.0987801
ENSMUSG00000112907	0.65769	0	2.23507	0	0	1.21298	0	1.87305	0.815685	3.0757	2.41776	4.81786	4.76887	2.32506	7.31444	2.87848	5.872	0	0	2.21272	0.987017	3.26072	-1.6653	0.0304785	1	Gm47015	10	79248796	79253739	-	2709	lncRNA	predicted gene, 47015 [Source:MGI Symbol;Acc:MGI:6095697]	-	1	0	4	0	0	1	0	2	1	3	2	5	5	2	8	3	5	0	0	2	0.0133472	0	0.0453696	0	0	0.0246847	0	0.0380947	0.01655	0.0624047	0.0491025	0.0981174	0.0967973	0.0470112	0.148619	0.0585003	0.119291	0	0	0.0452296
ENSMUSG00000060803	1675.14	1497.69	1277.9	1869.17	2287.71	1949.26	2604.99	2065.97	1823.87	1457.88	2148.18	1443.43	2079.23	1304.36	1382.43	1136.04	1271.88	1445.97	1457.92	1692.73	1850.96	1536.22	0.268339	0.0305368	0.329055	Gstp1	19	4085407	4087985	-	1548	protein_coding	glutathione S-transferase, pi 1 [Source:MGI Symbol;Acc:MGI:95865]	-	2547	1754	2287	1499	1775	1607	2379	2206	2236	1422	1777	1498	2180	1122	1512	1184	1083	1373	1398	1530	59.492	52.9802	45.3951	66.8003	81.1061	69.4194	92.355	73.5322	64.7601	51.7647	76.3483	51.443	73.8564	46.1532	49.1558	40.4042	45.2172	51.3861	51.7368	60.5511
ENSMUSG00000027864	112.465	122.958	108.96	120.954	173.995	84.9086	182.864	127.367	101.145	107.649	122.097	98.2844	84.8858	131.366	108.802	89.2329	104.522	100.049	100.115	70.8069	124.327	101.016	0.296249	0.0305676	0.329128	Ptgfrn	3	100947548	101017594	-	10464	protein_coding	prostaglandin F2 receptor negative regulator [Source:MGI Symbol;Acc:MGI:1277114]	-	171	144	195	97	135	70	167	136	124	105	101	102	89	113	119	93	89	95	96	64	0.590879	0.643458	0.572599	0.639472	0.912561	0.447339	0.959082	0.670632	0.531288	0.565453	0.641958	0.518188	0.446061	0.687639	0.572326	0.469495	0.549716	0.525983	0.525578	0.3747
ENSMUSG00000087823	0	2.56162	2.23507	0	5.15541	2.42596	0	2.80957	0.815685	3.0757	0	0	0	0	0.914305	1.91899	0	0	0	0	1.9079	0.283329	2.42244	0.0305751	1	Gm22281	1	63614647	63614749	-	103	snRNA	predicted gene, 22281 [Source:MGI Symbol;Acc:MGI:5452058]	-	0	3	4	0	4	2	0	3	1	3	0	0	0	0	1	2	0	0	0	0	0	1.36188	1.19326	0	2.74694	1.29846	0	1.50289	0.43528	1.64131	0	0	0	0	0.488604	1.02574	0	0	0	0
ENSMUSG00000023034	63.796	687.367	149.75	1037.46	1629.11	114.02	150.014	209.781	289.568	456.228	550.04	399.883	94.4235	359.221	156.346	91.1518	118.614	22.1161	61.5288	133.869	478.709	198.719	1.26821	0.0307145	0.330015	Nr4a1	15	101152150	101172676	+	3509	protein_coding	nuclear receptor subfamily 4, group A, member 1 [Source:MGI Symbol;Acc:MGI:1352454]	NGFIB-like	97	805	268	832	1264	94	137	224	355	445	455	415	99	309	171	95	101	21	59	121	0.999513	10.7267	2.34674	16.3564	25.4794	1.79135	2.34625	3.29388	4.53577	7.14631	8.62405	6.28709	1.47963	5.60732	2.45249	1.43017	1.8603	0.346722	0.963235	2.11253
ENSMUSG00000025270	197.965	209.199	230.771	284.304	176.573	184.373	259.513	212.591	211.262	177.365	212.763	199.46	205.061	152.291	152.689	148.721	199.648	139.016	159.558	240.08	214.392	180.929	0.245952	0.0307406	0.330015	Alas2	X	149330371	149353634	+	2403	protein_coding	aminolevulinic acid synthase 2, erythroid [Source:MGI Symbol;Acc:MGI:87990]	-	301	245	413	228	137	152	237	227	259	173	176	207	215	131	167	155	170	132	153	217	4.52911	4.76725	5.28093	6.54529	4.03267	4.22986	5.92695	4.87433	4.83228	4.05693	4.87127	4.57933	4.69231	3.47134	3.49749	3.40741	4.57237	3.18248	3.64755	5.53232
ENSMUSG00000021336	1619.89	1395.23	1503.08	1586.12	1185.74	1871.63	1721.33	1463.79	1371.98	1701.88	1723.86	1364.42	1343.87	1484.55	1540.6	1272.29	1314.15	1148.98	1068.93	1295.55	1542.07	1355.72	0.185853	0.0307595	0.330015	Slc17a4	13	24079873	24098992	-	5978	protein_coding	solute carrier family 17 (sodium phosphate), member 4 [Source:MGI Symbol;Acc:MGI:2442850]	-	2463	1634	2690	1272	920	1543	1572	1563	1682	1660	1426	1416	1409	1277	1685	1326	1119	1091	1025	1171	14.8973	12.7806	13.8264	14.6784	10.8857	17.2602	15.8028	13.4911	12.6147	15.648	15.8652	12.5919	12.3611	13.6024	14.1853	11.7175	12.0982	10.5734	9.82272	12.0006
ENSMUSG00000064367	78363.8	94911.3	77075.8	94335.2	103492	87846.4	101313	98581.3	85662.4	87385.6	98547.8	67807.6	77119.2	79598.3	86990.7	81676.8	78632	77458	73385.1	95590.5	90896.7	81680.6	0.15422	0.0308575	0.330015	mt-Nd5	MT	11742	13565	+	1824	protein_coding	mitochondrially encoded NADH dehydrogenase 5 [Source:MGI Symbol;Acc:MGI:102496]	-	119150	111154	137939	75653	80298	72422	92524	105263	105019	85235	81520	70371	80857	68470	95144	85125	66955	73549	70369	86401	2361.94	2849.41	2323.68	2861.21	3113.91	2655.1	3048.36	2977.79	2581.37	2633.29	2972.5	2050.95	2324.85	2390.32	2625.13	2465.35	2372.49	2336.13	2210.14	2901.99
ENSMUSG00000001444	1.97307	2.56162	4.47014	4.98778	0	1.21298	4.37997	1.87305	2.44705	6.15139	6.0444	0	3.81509	2.32506	7.31444	2.87848	8.2208	14.7441	15.6429	6.63815	3.00571	6.76234	-1.15429	0.030881	1	Tbx21	11	96988897	97006157	-	2488	protein_coding	T-box 21 [Source:MGI Symbol;Acc:MGI:1888984]	T-box	3	3	8	4	0	1	4	2	3	6	5	0	4	2	8	3	7	14	15	6	0.0435985	0.0563801	0.0987992	0.110907	0	0.0268773	0.0966154	0.0414785	0.0540602	0.135896	0.13366	0	0.0843164	0.051187	0.161821	0.0636967	0.181842	0.326004	0.345386	0.147741
ENSMUSG00000020275	227.561	155.405	208.42	274.328	212.661	179.521	182.864	168.574	180.266	186.592	223.643	168.625	162.141	154.616	138.974	165.992	171.462	170.61	191.887	133.869	197.619	168.182	0.232879	0.0308896	0.330015	Rel	11	23686847	23720970	-	7466	protein_coding	reticuloendotheliosis oncogene [Source:MGI Symbol;Acc:MGI:97897]	RHD	346	182	373	220	165	148	167	180	221	182	185	175	170	133	152	173	146	162	184	121	1.67567	1.13983	1.53509	2.03274	1.56323	1.32559	1.3442	1.24402	1.32712	1.37369	1.64804	1.24605	1.19416	1.13434	1.02459	1.22406	1.26389	1.25711	1.41187	0.992885
ENSMUSG00000107331	51.2999	35.8626	48.054	41.1492	55.4207	42.4543	50.3697	58.0645	56.2822	33.8326	58.0262	44.3243	40.0585	59.289	52.1154	44.1367	78.6848	78.9861	67.786	84.0832	47.279	60.749	-0.353185	0.0309194	0.330015	Gm42732	5	73468707	73469903	+	1197	TEC	predicted gene 42732 [Source:MGI Symbol;Acc:MGI:5662869]	-	78	42	86	33	43	35	46	62	69	33	48	46	42	51	57	46	67	75	65	76	2.35614	1.64063	2.20759	1.90181	2.54097	1.95528	2.30941	2.67264	2.58441	1.55355	2.66704	2.04291	1.84017	2.71304	2.39649	2.03006	3.61765	3.63005	3.11088	3.88974
ENSMUSG00000036578	2.63076	4.26936	3.91137	6.23473	0	1.21298	1.09499	1.87305	0.815685	4.10093	1.20888	4.81786	7.63018	3.48759	6.40014	5.75696	9.3952	2.1063	4.17145	12.1699	2.61439	5.71445	-1.10863	0.0309318	1	Fxyd7	7	30741938	30750892	-	693	protein_coding	FXYD domain-containing ion transport regulator 7 [Source:MGI Symbol;Acc:MGI:1889006]	-	4	5	7	5	0	1	1	2	1	4	1	5	8	3	7	6	8	2	4	11	0.208702	0.337359	0.310369	0.497719	0	0.0964946	0.0867169	0.148916	0.0646954	0.325261	0.0959732	0.38355	0.605423	0.275656	0.508346	0.457366	0.74611	0.167202	0.330667	0.972435
ENSMUSG00000031996	6413.8	5739.73	6145.32	6672.41	6540.93	6963.72	8119.37	7135.38	6399.86	6946.97	6407.06	6050.27	6398.86	6328.81	6053.62	6157.07	5909.58	6131.43	6362.5	6274.16	6707.75	6207.34	0.111542	0.0309403	0.330015	Aplp2	9	31060853	31123111	-	5875	protein_coding	amyloid beta (A4) precursor-like protein 2 [Source:MGI Symbol;Acc:MGI:88047]	-	9752	6722	10998	5351	5075	5741	7415	7619	7846	6776	5300	6279	6709	5444	6621	6417	5032	5822	6101	5671	60.0186	53.499	57.5201	62.8311	61.1018	65.3455	75.8473	66.9165	59.8752	64.9936	60	56.8156	59.8897	59.0052	56.7166	57.6993	55.3578	57.413	59.4918	59.1362
ENSMUSG00000021264	1525.84	1554.9	1527.67	1505.06	1379.07	1493.18	1399.4	1403.85	1658.29	1749.05	1543.74	1423.2	1429.71	1412.47	1430.89	1473.78	1357.61	1336.44	1400.56	1281.16	1519.63	1408.96	0.109884	0.0309429	0.330015	Yy1	12	108758899	108786074	+	6418	protein_coding	YY1 transcription factor [Source:MGI Symbol;Acc:MGI:99150]	zf-C2H2	2320	1821	2734	1207	1070	1231	1278	1499	2033	1706	1277	1477	1499	1215	1565	1536	1156	1269	1343	1158	13.0704	13.2668	13.0892	12.9734	11.7926	12.8261	11.9665	12.0516	14.2018	14.9791	13.2335	12.2339	12.2491	12.0547	12.2718	12.6426	11.6414	11.4553	11.9878	11.0538
ENSMUSG00000003518	799.094	645.527	729.191	955.161	1000.15	935.207	992.063	828.824	738.195	797.63	864.349	798.802	722.96	738.206	730.53	926.87	641.223	645.58	668.474	453.607	842.104	719.06	0.225892	0.0309762	0.330015	Dusp3	11	101861969	101877839	-	4682	protein_coding	dual specificity phosphatase 3 (vaccinia virus phosphatase VH1-related) [Source:MGI Symbol;Acc:MGI:1919599]	-	1215	756	1305	766	776	771	906	885	905	778	715	829	758	635	799	966	546	613	641	410	9.38307	7.54998	8.56432	11.2861	11.7235	11.0118	11.6288	9.75338	8.6661	9.36383	10.1568	9.41257	8.49063	8.63619	8.58835	10.8991	7.53715	7.58534	7.84315	5.3648
ENSMUSG00000067889	1807.99	1719.7	1732.18	1426.51	1127.75	1648.44	1641.39	1608.01	2057.97	1914.11	1622.32	1666.98	1656.7	1880.97	1844.15	1870.05	2118.62	1942	2135.78	2372.03	1668.4	1910.96	-0.19474	0.0310115	0.330015	Sptbn2	19	4761195	4802388	+	8896	protein_coding	spectrin beta, non-erythrocytic 2 [Source:MGI Symbol;Acc:MGI:1313261]	-	2749	2014	3100	1144	875	1359	1499	1717	2523	1867	1342	1730	1737	1618	2017	1949	1804	1844	2048	2144	11.1733	10.5857	10.7073	8.87113	6.95728	10.2155	10.1261	9.95907	12.7154	11.8265	10.0332	10.338	10.2402	11.5815	11.4105	11.5735	13.1065	12.0091	13.1886	14.7649
ENSMUSG00000064325	44.0653	43.5475	66.4933	59.8534	68.3092	57.0101	32.8498	44.9532	85.6469	55.3625	47.1463	52.9965	56.2726	58.1264	85.9447	93.0708	72.8128	83.1987	78.2146	92.9341	55.8091	72.0718	-0.36978	0.0310335	0.330015	Hhip	8	80692480	80784635	-	9076	protein_coding	Hedgehog-interacting protein [Source:MGI Symbol;Acc:MGI:1341847]	-	67	51	119	48	53	47	30	48	105	54	39	55	59	50	94	97	62	79	75	84	0.26692	0.262743	0.402871	0.364833	0.413055	0.34629	0.198639	0.272891	0.518682	0.335278	0.285794	0.322146	0.340926	0.350797	0.521228	0.564577	0.441513	0.504288	0.473402	0.567004
ENSMUSG00000028463	0.65769	1.70774	2.79384	38.6553	0	1.21298	1.09499	7.49219	0.815685	6.15139	4.83552	32.7615	5.72264	1.16253	1.82861	0.959493	4.6976	1.05315	2.08572	13.2763	6.05818	6.8383	-1.48523	0.0310509	1	Car9	4	43506966	43513729	+	2304	protein_coding	carbonic anhydrase 9 [Source:MGI Symbol;Acc:MGI:2447188]	-	1	2	5	31	0	1	1	8	1	6	4	34	6	1	2	1	4	1	2	12	0.0156934	0.0405885	0.0666809	0.928169	0	0.0290238	0.0260828	0.179164	0.0194592	0.146749	0.115468	0.78448	0.136575	0.0276374	0.043686	0.0229279	0.112208	0.0251457	0.0497292	0.31908
ENSMUSG00000056629	589.948	655.774	529.711	687.067	662.47	651.37	582.536	720.187	653.363	647.947	667.301	745.805	700.069	637.066	682.072	668.767	773.93	742.469	586.088	1177.17	638.037	738.073	-0.210942	0.0310543	0.330015	Fkbp2	19	6955109	6957869	-	1640	protein_coding	FK506 binding protein 2 [Source:MGI Symbol;Acc:MGI:95542]	-	897	768	948	551	514	537	532	769	801	632	552	774	734	548	746	697	659	705	562	1064	19.7765	21.8964	17.7615	23.1769	22.169	21.8961	19.4942	24.195	21.8975	21.7159	22.3861	25.0889	23.4722	21.2773	22.8923	22.451	25.9709	24.9053	19.6316	39.7465
ENSMUSG00000060126	10480.3	9802.45	8870.99	9919.46	11778.8	10447.4	9393.94	10113.5	9986.43	9678.19	10476.1	11200.6	10472.4	11159.1	10718.4	10659	10488.6	11428.8	9576.6	14238.8	10047.1	11041.8	-0.136308	0.0310854	0.330015	Tpt1	14	76082533	76085965	+	2380	protein_coding	tumor protein, translationally-controlled 1 [Source:MGI Symbol;Acc:MGI:104890]	-	15935	11480	15876	7955	9139	8613	8579	10799	12243	9440	8666	11624	10980	9599	11723	11109	8931	10852	9183	12870	242.089	225.538	204.964	230.574	271.611	241.999	216.619	234.126	230.631	223.512	242.172	259.635	241.951	256.82	247.888	246.572	242.532	264.167	221.04	331.286
ENSMUSG00000028979	2888.58	3205.44	3271.58	2996.41	2870.28	3033.66	3033.13	3014.67	3202.38	2911.66	2839.66	3110.41	2982.45	3393.42	3198.24	3134.66	3470.35	3562.8	3555.12	3555.84	3042.78	3280.29	-0.107893	0.0311123	0.330015	Masp2	4	148687011	148699956	+	3307	protein_coding	mannan-binding lectin serine peptidase 2 [Source:MGI Symbol;Acc:MGI:1330832]	-	4392	3754	5855	2403	2227	2501	2770	3219	3926	2840	2349	3228	3127	2919	3498	3267	2955	3383	3409	3214	48.0207	53.0781	54.401	50.1265	47.6334	50.5726	50.3364	50.2262	53.2258	48.3938	47.2424	51.8901	49.5902	56.2056	53.2329	52.1869	57.7523	59.2671	59.055	59.5406
ENSMUSG00000028873	36.173	24.7623	27.9384	36.1614	14.1774	21.8336	30.6598	37.461	33.4431	17.4289	26.5953	18.3079	24.7981	19.763	20.1147	24.9468	23.488	12.6378	15.6429	19.9145	28.0039	20.6209	0.456162	0.0311472	0.330015	Cdca8	4	124812258	124833104	-	5177	protein_coding	cell division cycle associated 8 [Source:MGI Symbol;Acc:MGI:1196274]	-	55	29	50	29	11	18	28	40	41	17	22	19	26	17	22	26	20	12	15	18	0.384136	0.261924	0.29676	0.386427	0.150294	0.232504	0.325025	0.398681	0.355068	0.185044	0.282636	0.195102	0.263389	0.209098	0.213865	0.265302	0.249688	0.134292	0.165988	0.213008
ENSMUSG00000039199	72.3459	89.6566	62.5819	79.8045	77.3312	64.2879	89.7894	59.001	66.8861	78.9428	74.9505	97.3209	103.961	67.4267	90.5162	88.2734	90.4288	69.5078	88.6432	113.955	74.0628	88.4984	-0.265476	0.0311588	0.330015	Zdhhc1	8	106199055	106223534	-	4219	protein_coding	zinc finger, DHHC domain containing 1 [Source:MGI Symbol;Acc:MGI:1918046]	-	110	105	112	64	60	53	82	63	82	77	62	101	109	58	99	92	77	66	85	103	0.942721	1.16368	0.815685	1.04645	1.00593	0.840045	1.168	0.770503	0.871386	1.02846	0.977384	1.27262	1.35494	0.875384	1.18092	1.15193	1.17958	0.906317	1.15418	1.49565
ENSMUSG00000086753	17.1	9.39259	20.1156	22.445	10.3108	9.70384	10.9499	10.3018	33.4431	14.3532	18.1332	12.5264	32.4283	30.2257	29.2578	16.3114	24.6624	21.063	22.943	30.978	15.8116	23.8529	-0.572534	0.0311673	0.330015	Gm15751	5	123646458	123652074	+	1862	lncRNA	predicted gene 15751 [Source:MGI Symbol;Acc:MGI:3783193]	-	26	11	36	18	8	8	10	11	41	14	15	13	34	26	32	17	21	20	22	28	0.504887	0.276228	0.594069	0.666869	0.303904	0.287307	0.322743	0.304829	0.987212	0.423695	0.53579	0.37115	0.957638	0.889147	0.864897	0.482298	0.72893	0.622295	0.676872	0.921255
ENSMUSG00000071637	80.8959	135.766	105.607	157.115	341.546	93.3995	175.199	114.256	75.043	116.876	125.723	134.9	97.2849	97.6524	86.859	89.2329	46.976	73.7203	141.829	98.4659	139.57	99.2644	0.484766	0.0311717	0.330015	Cebpd	16	15705150	15708895	+	3746	protein_coding	CCAAT/enhancer binding protein (C/EBP), delta [Source:MGI Symbol;Acc:MGI:103573]	TF_bZIP	123	159	189	126	265	77	160	122	92	114	104	140	102	84	95	93	40	70	136	89	1.18724	1.98465	1.55027	2.32033	5.00385	1.37455	2.56678	1.68049	1.1011	1.71491	1.8465	1.98676	1.42802	1.42788	1.27629	1.31148	0.690142	1.08262	2.07986	1.45554
ENSMUSG00000039662	837.898	820.571	864.413	1044.94	925.396	864.855	1016.15	893.444	747.983	909.381	843.798	900.941	806.892	902.122	825.618	819.407	721.082	707.715	794.661	755.643	892.503	807.788	0.141537	0.0311799	0.330015	Icmt	4	152381684	152391578	+	5287	protein_coding	isoprenylcysteine carboxyl methyltransferase [Source:MGI Symbol;Acc:MGI:1888594]	-	1274	961	1547	838	718	713	928	954	917	887	698	935	846	776	903	854	614	672	762	683	8.71285	8.49903	8.99073	10.9341	9.60597	9.01812	10.5481	9.3107	7.77618	9.45409	8.7807	9.40129	8.39196	9.34614	8.59553	8.53286	7.50594	7.36386	8.25675	7.9143
ENSMUSG00000034681	325.557	336.426	362.081	322.959	366.034	368.746	387.627	336.212	339.325	319.872	383.215	346.886	430.152	378.984	371.208	341.58	395.773	377.027	397.33	371.736	346.484	379.389	-0.13182	0.0311868	0.330015	Rnps1	17	24633539	24644875	+	5131	protein_coding	RNA binding protein with serine rich domain 1 [Source:MGI Symbol;Acc:MGI:97960]	-	495	394	648	259	284	304	354	359	416	312	317	360	451	326	406	356	337	358	381	336	3.48822	3.59046	3.88049	3.48213	3.9151	3.96194	4.14608	3.61024	3.63494	3.42656	4.10904	3.7298	4.60974	4.04572	3.98216	3.66517	4.24496	4.04228	4.25389	4.01179
ENSMUSG00000095041	1996.75	2021.97	2418.9	2954.02	2414.02	2727.99	2332.33	2828.3	2638.74	2975.22	2738.11	2140.1	2604.75	3006.3	3136.98	2601.19	2818.56	3115.21	2991.97	3955.23	2530.82	2910.84	-0.202126	0.0311939	0.330015	ENSMUSG00000095041	JH584304.1	52190	59690	-	4238	protein_coding	-	-	3036	2368	4329	2369	1873	2249	2130	3020	3235	2902	2265	2221	2731	2586	3431	2711	2400	2958	2869	3575	25.9025	26.1262	31.3863	38.5613	31.261	35.4866	30.2034	36.7696	34.2231	38.5871	35.546	27.8595	33.7958	38.8551	40.7431	33.7921	36.6013	40.4374	38.7823	51.6793
ENSMUSG00000033355	430.13	459.383	354.258	311.737	318.347	405.135	371.202	437.357	564.454	298.342	384.424	426.863	502.638	373.172	578.755	446.164	607.165	657.164	472.416	334.12	395.035	478.288	-0.274407	0.0311997	0.330015	Rtp4	16	23339041	23432972	+	2131	protein_coding	receptor transporter protein 4 [Source:MGI Symbol;Acc:MGI:1915025]	-	654	538	634	250	247	334	339	467	692	291	318	443	527	321	633	465	517	624	453	302	11.0967	11.8047	9.14155	8.0929	8.1986	10.4809	9.55989	11.3078	14.5589	7.69511	9.92491	11.0511	12.9697	9.59183	14.9491	11.527	15.6803	16.9647	12.1781	8.6821
ENSMUSG00000002797	197.965	204.929	172.659	173.326	211.372	242.596	192.719	209.781	168.847	159.936	218.807	217.767	232.721	267.382	231.319	211.088	193.776	199.045	195.015	229.016	193.413	219.594	-0.187154	0.0312274	0.330015	Ggct	6	54959565	54969935	-	7745	protein_coding	gamma-glutamyl cyclotransferase [Source:MGI Symbol;Acc:MGI:95700]	-	301	240	309	139	164	200	176	224	207	156	181	226	244	230	253	220	165	189	187	207	1.40522	1.44892	1.22589	1.23806	1.49778	1.72681	1.36561	1.49235	1.19827	1.13503	1.55432	1.55122	1.65223	1.89098	1.64397	1.50054	1.37692	1.41379	1.3832	1.63738
ENSMUSG00000034308	2603.14	2350.71	3471.06	2372.94	2756.86	2496.31	2819.61	2499.58	2309.2	2819.39	2583.37	2634.41	2375.85	2694.74	3044.64	3801.51	3891.96	3563.85	3111.9	2774.75	2649.88	3047.7	-0.20151	0.0312468	0.330015	Sdr42e1	8	118388138	118400428	-	2957	protein_coding	short chain dehydrogenase/reductase family 42E, member 1 [Source:MGI Symbol;Acc:MGI:1921282]	-	3958	2753	6212	1903	2139	2058	2575	2669	2831	2750	2137	2734	2491	2318	3330	3962	3314	3384	2984	2508	48.3977	43.5322	64.5497	44.3951	51.1665	46.5404	52.3314	46.5737	42.9235	52.4067	48.0658	49.151	44.1799	49.9163	56.6744	70.7798	72.4348	66.3017	57.8111	51.961
ENSMUSG00000062761	282.149	264.7	240.27	187.042	206.216	215.91	243.088	274.402	278.964	235.803	263.536	326.651	256.565	247.619	229.491	293.605	311.216	263.287	279.487	317.525	242.855	278.898	-0.192575	0.0312504	0.330015	Zfp512	5	31609775	31639098	+	6886	protein_coding	zinc finger protein 512 [Source:MGI Symbol;Acc:MGI:1917345]	zf-C2H2	429	310	430	150	160	178	222	293	342	230	218	339	269	213	251	306	265	250	268	287	2.25263	2.10499	1.91874	1.5027	1.64354	1.72858	1.93742	2.19555	2.22672	1.8822	2.10558	2.61709	2.04874	1.96967	1.83443	2.34747	2.48728	2.10338	2.22962	2.55338
ENSMUSG00000118132	11.8384	15.3697	6.70521	13.7164	6.44426	6.0649	9.85493	11.2383	7.34116	1.02523	7.25327	2.89072	3.81509	12.7878	2.74292	2.87848	4.6976	3.15944	2.08572	6.63815	8.95985	4.89492	0.903831	0.0313164	1	4833408A19Rik	19	4049548	4050542	-	995	lncRNA	RIKEN cDNA 4833408A19 gene [Source:MGI Symbol;Acc:MGI:1921038]	-	18	18	12	11	5	5	9	12	9	1	6	3	4	11	3	3	4	3	2	6	0.654108	0.845872	0.370572	0.762636	0.355445	0.336034	0.543571	0.622302	0.405533	0.0566346	0.401062	0.160281	0.210833	0.703963	0.151737	0.159274	0.259826	0.17468	0.115152	0.369428
ENSMUSG00000029474	182.18	223.715	179.923	167.091	163.684	195.29	211.334	191.987	179.451	176.34	165.616	163.807	201.246	158.104	184.69	169.83	160.893	164.291	142.872	120.593	187.099	163.194	0.195841	0.0313203	0.330447	Rnf34	5	122988111	123009354	+	4440	protein_coding	ring finger protein 34 [Source:MGI Symbol;Acc:MGI:2153340]	-	277	262	322	134	127	161	193	205	220	172	137	170	211	136	202	177	137	156	137	109	2.25578	2.75914	2.22837	2.08195	2.02324	2.42482	2.61223	2.3824	2.2215	2.18299	2.0522	2.03541	2.49231	1.95046	2.28962	2.10589	1.99427	2.03558	1.76767	1.50399
ENSMUSG00000074476	188.099	216.884	148.073	202.005	230.705	215.91	185.054	244.433	222.682	224.526	194.63	120.447	173.587	156.941	173.718	155.438	160.893	144.281	191.887	266.632	207.837	173.845	0.25583	0.0313456	0.330447	Spc24	9	21666738	21671599	-	2573	protein_coding	SPC24, NDC80 kinetochore complex component, homolog (S. cerevisiae) [Source:MGI Symbol;Acc:MGI:1914879]	-	286	254	265	162	179	178	169	261	273	219	161	125	182	135	190	162	137	137	184	241	4.01908	4.61582	3.16461	4.34333	4.92084	4.62611	3.94715	5.23412	4.75696	4.79634	4.16168	2.58259	3.70966	3.34098	3.71628	3.32599	3.44133	3.0848	4.09677	5.73824
ENSMUSG00000117604	18.4153	15.3697	5.0289	14.9634	50.2653	13.3428	15.3299	10.3018	4.89411	19.4794	20.5509	7.70858	9.53773	13.9503	8.22875	9.59493	8.2208	5.26574	7.30003	1.10636	16.7391	9.14642	0.856421	0.0313635	0.330447	Gm33228	18	26140614	26348706	+	2459	lncRNA	predicted gene, 33228 [Source:MGI Symbol;Acc:MGI:5592387]	-	28	18	9	12	39	11	14	11	6	19	17	8	10	12	9	10	7	5	7	1	0.411718	0.34227	0.11246	0.336644	1.12184	0.299137	0.342142	0.230822	0.109395	0.435412	0.459805	0.172948	0.213277	0.310744	0.184195	0.214826	0.183986	0.117803	0.163081	0.024914
ENSMUSG00000043501	1.31538	1.70774	2.79384	3.74084	3.86656	0	2.18999	0	2.44705	1.02523	4.83552	5.78144	5.72264	4.65011	2.74292	10.5544	1.1744	2.1063	0	8.85087	1.90866	4.64186	-1.29969	0.031387	1	Lgals2	15	78735060	78739729	-	592	protein_coding	lectin, galactose-binding, soluble 2 [Source:MGI Symbol;Acc:MGI:895068]	-	2	2	5	3	3	0	2	0	3	1	4	6	6	4	3	11	1	2	0	8	0.122154	0.157966	0.259515	0.349581	0.358447	0	0.203023	0	0.227199	0.0951883	0.449388	0.538784	0.531535	0.430247	0.255032	0.981561	0.109175	0.195728	0	0.827884
ENSMUSG00000078572	156.53	144.304	126.281	169.585	170.129	177.095	121.544	170.447	182.713	141.482	169.243	177.297	165.003	190.655	200.233	183.263	143.277	175.876	163.729	240.08	156.011	180.866	-0.217993	0.0314052	0.330633	Ndufaf8	11	119989754	119991531	+	834	protein_coding	NADH:ubiquinone oxidoreductase complex assembly factor 8 [Source:MGI Symbol;Acc:MGI:1913676]	-	238	169	226	136	132	146	111	182	224	138	140	184	173	164	219	191	122	167	157	217	10.3184	9.47493	8.32638	11.2492	11.1953	11.7064	7.99823	11.2603	12.0417	9.32434	11.1646	11.7284	10.8788	12.5215	13.2152	12.098	9.45452	11.601	10.7844	15.9402
ENSMUSG00000022978	40.7768	61.4788	51.4066	39.9023	45.1099	33.9634	45.9897	41.2071	50.5724	61.5139	24.1776	35.6522	48.6424	44.1761	42.058	47.0152	32.8832	24.2224	36.5002	33.1908	47.1921	36.8518	0.356716	0.0314614	0.33093	Mis18a	16	90516200	90524292	-	2863	protein_coding	MIS18 kinetochore protein A [Source:MGI Symbol;Acc:MGI:1913828]	-	62	72	92	32	35	28	42	44	62	60	20	37	51	38	46	49	28	23	35	30	0.783016	1.17589	0.987371	0.771039	0.864714	0.653992	0.881586	0.793003	0.970905	1.18096	0.464613	0.687014	0.934224	0.845167	0.808595	0.904109	0.632095	0.465428	0.700342	0.64195
ENSMUSG00000029322	94.7074	129.789	99.4606	119.707	90.2197	143.132	97.4543	124.558	128.878	115.851	103.964	209.095	108.73	117.415	107.888	127.613	150.323	154.813	135.572	175.911	114.376	139.132	-0.285021	0.0314859	0.33093	Plac8	5	100701591	100720111	-	1592	protein_coding	placenta-specific 8 [Source:MGI Symbol;Acc:MGI:2445289]	-	144	152	178	96	70	118	89	133	158	113	86	217	114	101	118	133	128	147	130	159	3.27054	4.46433	3.43551	4.15983	3.11015	4.9565	3.35957	4.31074	4.44959	3.99982	3.59284	7.24606	3.75547	4.03979	3.73021	4.41321	5.19652	5.34958	4.67804	6.11865
ENSMUSG00000035372	1036.52	1005.86	1137.65	1870.42	2497.8	1274.84	1093.9	1299.9	1196.61	1352.28	1590.88	1189.05	1007.18	1211.35	1074.31	1194.57	812.685	699.29	965.69	1256.82	1376.58	1100.18	0.322467	0.0315191	0.33093	1810055G02Rik	19	3758293	3767881	+	2351	protein_coding	RIKEN cDNA 1810055G02 gene [Source:MGI Symbol;Acc:MGI:1919306]	-	1576	1178	2036	1500	1938	1051	999	1388	1467	1319	1316	1234	1056	1042	1175	1245	692	664	926	1136	24.2384	23.4287	26.6096	44.0136	58.3079	29.8941	25.5358	30.4635	27.9759	31.6153	37.2294	27.9028	23.5567	28.2225	25.1524	27.9745	19.0239	16.3629	22.5643	29.6024
ENSMUSG00000028412	827.375	886.319	768.864	685.82	805.533	906.096	878.184	817.586	827.92	809.933	959.85	582.962	750.619	668.454	734.187	635.184	773.93	645.58	866.618	667.134	821.363	728.452	0.174065	0.0315365	0.33093	Slc44a1	4	53440413	53622478	+	6945	protein_coding	solute carrier family 44, member 1 [Source:MGI Symbol;Acc:MGI:2140592]	-	1258	1038	1376	550	625	747	802	873	1015	790	794	605	787	575	803	662	659	613	831	603	6.54951	6.98844	6.0878	5.46309	6.36552	7.19257	6.93967	6.48612	6.5524	6.41003	7.60381	4.63093	5.94299	5.272	5.81886	5.03538	6.1328	5.11368	6.85476	5.3192
ENSMUSG00000038451	192.703	242.5	218.478	154.621	238.438	248.661	179.579	171.384	182.713	225.551	242.985	244.747	250.842	258.081	244.12	199.575	229.008	170.61	231.515	393.864	205.463	246.535	-0.262501	0.0315539	0.33093	Spsb2	6	124785624	124787582	+	1658	protein_coding	splA/ryanodine receptor domain and SOCS box containing 2 [Source:MGI Symbol;Acc:MGI:1315199]	-	293	284	391	124	185	205	164	183	224	220	201	254	263	222	267	208	195	162	222	356	6.38974	8.0092	7.24613	5.15923	7.89247	8.26809	5.94424	5.69521	6.05717	7.47728	8.06296	8.14394	8.31905	8.52606	8.1044	6.62712	7.60144	5.66078	7.67065	13.1543
ENSMUSG00000037531	143.377	191.267	171.542	155.868	150.796	150.41	127.019	176.067	162.321	131.23	161.99	251.493	201.246	159.266	171.889	148.721	187.904	183.248	207.529	153.784	155.99	182.707	-0.226136	0.031585	0.331004	Mrpl47	3	32779546	32791754	-	4419	protein_coding	mitochondrial ribosomal protein L47 [Source:MGI Symbol;Acc:MGI:1921850]	-	218	224	307	125	117	124	116	188	199	128	134	261	211	137	188	155	160	174	199	139	1.78374	2.37017	2.13466	1.95134	1.87278	1.87644	1.57751	2.19522	2.019	1.63227	2.0168	3.1398	2.50415	1.97413	2.14106	1.85291	2.34014	2.28124	2.57984	1.92705
ENSMUSG00000115902	0	2.56162	1.11753	0	0	1.21298	3.28498	0	0	0	4.83552	3.85429	0	6.97517	0	0.959493	2.3488	3.15944	5.21431	3.31908	0.817711	3.06661	-1.89203	0.0316073	1	D730005E14Rik	15	79773733	79777321	+	3589	lncRNA	RIKEN cDNA D730005E14 gene [Source:NCBI gene (formerly Entrezgene);Acc:109361]	-	0	3	2	0	0	1	3	0	0	0	4	4	0	6	0	1	2	3	5	3	0	0.0390844	0.0171226	0	0	0.0186321	0.0502325	0	0	0	0.0741258	0.0592477	0	0.106453	0	0.0147188	0.0360166	0.0484277	0.0798105	0.0512093
ENSMUSG00000067430	80.2382	74.2869	59.2293	47.384	34.799	88.5475	64.6046	82.4141	70.9646	80.9933	101.546	84.7944	75.3481	88.3522	85.9447	87.3139	105.696	89.5176	52.1431	87.4023	68.3462	85.8058	-0.319096	0.0316095	0.331009	Zfp763	17	33235837	33252376	-	3557	protein_coding	zinc finger protein 763 [Source:MGI Symbol;Acc:MGI:1920701]	zf-C2H2	122	87	106	38	27	73	59	88	87	79	84	88	79	76	94	91	90	85	50	79	1.24016	1.14364	0.915664	0.736966	0.536915	1.37238	0.996793	1.27656	1.09658	1.25155	1.57065	1.31518	1.16478	1.36054	1.32996	1.35146	1.63533	1.38446	0.805285	1.36064
ENSMUSG00000044139	20.3884	12.8081	34.0848	18.7042	3.86656	12.1298	20.8049	25.2862	18.7607	21.5299	25.3865	28.9072	29.567	24.4131	25.6005	30.7038	22.3136	33.7007	18.7715	35.4035	18.8363	27.4767	-0.51136	0.0316463	0.331141	Prss53	7	127485013	127490142	-	2134	protein_coding	protease, serine 53 [Source:MGI Symbol;Acc:MGI:2652890]	-	31	15	61	15	3	10	19	27	23	21	21	30	31	21	28	32	19	32	18	32	0.525252	0.328664	0.878313	0.484892	0.0994381	0.313359	0.535052	0.652849	0.483214	0.554537	0.654497	0.747329	0.76185	0.626621	0.660325	0.79214	0.575447	0.868763	0.483217	0.918664
ENSMUSG00000022466	134.169	201.514	158.69	109.731	161.107	152.835	139.064	156.4	167.215	160.961	177.705	196.569	144.02	189.492	178.29	159.276	177.334	197.992	183.544	180.336	154.169	178.456	-0.206266	0.0316885	0.33133	Rpap3	15	97572978	97603706	-	3224	protein_coding	RNA polymerase II associated protein 3 [Source:MGI Symbol;Acc:MGI:1277218]	-	204	236	284	88	125	126	127	167	205	157	147	204	151	163	195	166	151	188	176	163	2.28789	3.42273	2.70668	1.88294	2.74246	2.61343	2.36726	2.67279	2.85079	2.74416	3.03253	3.36372	2.45632	3.21938	3.04392	2.71994	3.02711	3.37838	3.12739	3.09738
ENSMUSG00000062410	2103.29	2448.91	1840.02	1901.59	1649.73	1783.08	1425.68	1876.79	2283.1	1871.05	1951.13	2303.9	2465.5	2116.96	1782.9	2179.97	2028.19	2207.4	2533.11	2191.7	1918.32	2176.08	-0.181215	0.0317153	0.331358	Hsd3b3	3	98648839	98670443	-	6396	protein_coding	hydroxy-delta-5-steroid dehydrogenase, 3 beta- and steroid delta-isomerase 3 [Source:MGI Symbol;Acc:MGI:96235]	-	3198	2868	3293	1525	1280	1470	1302	2004	2799	1825	1614	2391	2585	1821	1950	2272	1727	2096	2429	1981	18.0788	20.9665	15.8197	16.4479	14.1556	15.369	12.2332	16.1671	19.6201	16.079	16.7833	19.8727	21.196	18.1293	15.3434	18.7649	17.4514	18.9858	21.7562	18.9748
ENSMUSG00000094613	0	4.26936	11.1753	0	0	2.42596	1.09499	5.61914	3.26274	3.0757	3.62664	5.78144	1.90755	3.48759	11.886	44.1367	3.5232	4.21259	1.04286	8.85087	3.09232	8.84554	-1.46606	0.0317276	1	A630076J17Rik	3	107137930	107142039	+	1358	protein_coding	RIKEN cDNA A630076J17 gene [Source:MGI Symbol;Acc:MGI:2442999]	-	0	5	20	0	0	2	1	6	4	3	3	6	2	3	13	46	3	4	1	8	0	0.172157	0.452527	0	0	0.0984841	0.0442524	0.227979	0.132059	0.124488	0.146928	0.234875	0.0772383	0.14067	0.481768	1.78939	0.14278	0.17065	0.0421856	0.360904
ENSMUSG00000097239	0	0	0.558767	0	1.28885	0	0	0.936524	0	1.02523	3.62664	0	0.953773	1.16253	3.65722	0	2.3488	0	3.12858	3.31908	0.380938	1.81966	-2.24529	0.0317358	1	Gm27029	11	101297490	101315622	-	2079	protein_coding	predicted gene, 27029 [Source:MGI Symbol;Acc:MGI:5504144]	-	0	0	1	0	1	0	0	1	0	1	3	0	1	1	4	0	2	0	3	3	0	0	0.0147795	0	0.0340229	0	0	0.0248193	0	0.0271051	0.0959732	0	0.025226	0.0306285	0.0968277	0	0.0621758	0	0.0826667	0.0884032
ENSMUSG00000041258	503.791	556.725	559.885	573.595	469.142	446.377	509.172	536.628	471.466	514.666	427.943	529.001	484.517	469.662	451.667	529.64	490.899	397.037	438.002	434.799	514.145	465.317	0.144567	0.0318019	0.33201	Zfp236	18	82611718	82711008	-	10476	protein_coding	zinc finger protein 236 [Source:MGI Symbol;Acc:MGI:1926950]	zf-C2H2	766	652	1002	460	364	368	465	573	578	502	354	549	508	404	494	552	418	377	420	393	2.64383	2.9101	2.93891	3.02908	2.45772	2.34903	2.66744	2.82229	2.47365	2.70031	2.24745	2.78588	2.54314	2.45565	2.37315	2.78349	2.57885	2.08493	2.29677	2.29826
ENSMUSG00000059873	2.63076	0.853872	1.6763	0	0	8.49086	0	5.61914	1.63137	2.05046	1.20888	4.81786	12.3991	2.32506	0	0.959493	7.0464	10.5315	8.34289	15.489	2.29528	6.31201	-1.46306	0.0318046	1	Olfr1029	2	85804239	85809257	+	3747	protein_coding	olfactory receptor 1029 [Source:MGI Symbol;Acc:MGI:3030863]	-	4	1	3	0	0	7	0	6	2	2	1	5	13	2	0	1	6	10	8	14	0.038599	0.0124788	0.0246009	0	0	0.124925	0	0.0826249	0.0239306	0.0300782	0.01775	0.0709368	0.181954	0.0339881	0	0.0140982	0.103494	0.154619	0.122312	0.2289
ENSMUSG00000039703	1375.89	1366.2	1532.14	1771.91	1629.11	1510.16	1601.97	1386.06	1447.02	1399.44	1438.57	1277.7	1418.26	1461.3	1415.34	1421.01	1223.73	1452.29	1424.55	1229.16	1501.99	1376.19	0.124665	0.0318567	0.332331	Nploc4	11	120271196	120328534	-	4776	protein_coding	NPL4 homolog, ubiquitin recognition factor [Source:MGI Symbol;Acc:MGI:2679787]	-	2092	1600	2742	1421	1264	1245	1463	1480	1774	1365	1190	1326	1487	1257	1548	1481	1042	1379	1366	1111	15.8379	15.6643	17.6408	20.5247	18.7201	17.4318	18.4084	15.9897	16.6531	16.1055	16.5716	14.7593	16.3286	16.7591	16.3118	16.3809	14.101	16.7281	16.3851	14.2512
ENSMUSG00000031352	299.249	292.024	229.095	280.563	310.614	257.152	298.933	230.385	257.756	232.728	265.953	213.913	208.876	275.519	199.319	295.524	207.869	260.127	215.872	181.443	268.85	232.442	0.208721	0.0318822	0.332344	Hccs	X	168033189	168103368	-	5151	protein_coding	holocytochrome c synthetase [Source:MGI Symbol;Acc:MGI:106911]	-	455	342	410	225	241	212	273	246	316	227	220	222	219	237	218	308	177	247	207	164	3.19389	3.10449	2.44572	3.01328	3.30942	2.7522	3.18499	2.46426	2.75044	2.48336	2.84063	2.29111	2.22974	2.92979	2.1299	3.15868	2.22089	2.77812	2.3022	1.95053
ENSMUSG00000037523	2143.41	2335.34	2257.42	2245.75	1576.27	2398.06	2186.7	2231.74	2129.75	2061.74	2398.42	1949.31	1956.19	1958.86	1651.24	2085.94	1848.51	1821.95	2025.24	1588.73	2156.62	1928.44	0.161889	0.031933	0.332621	Mavs	2	131075983	131089945	+	3345	protein_coding	mitochondrial antiviral signaling protein [Source:MGI Symbol;Acc:MGI:2444773]	-	3259	2735	4040	1801	1223	1977	1997	2383	2611	2011	1984	2023	2051	1685	1806	2174	1574	1730	1942	1436	35.228	38.2311	37.1107	37.142	25.8617	39.5227	35.8772	36.7596	34.9959	33.8783	39.4483	32.1503	32.1567	32.0763	27.1716	34.3328	30.4127	29.9637	33.2596	26.3002
ENSMUSG00000022841	2279.55	2343.88	2268.04	2208.34	2350.87	2121.5	2217.36	2272.01	2323.89	2305.75	2059.93	2367.5	2258.53	2566.86	2479.6	2321.97	2492.08	2633.92	2477.84	2674.07	2269.12	2433.23	-0.100453	0.0319986	0.333052	Ap2m1	16	20354228	20363659	+	4120	protein_coding	adaptor-related protein complex 2, mu 1 subunit [Source:MGI Symbol;Acc:MGI:1298405]	-	3466	2745	4059	1771	1824	1749	2025	2426	2849	2249	1704	2457	2368	2208	2712	2420	2122	2501	2376	2417	30.4181	31.153	30.2716	29.653	31.3151	28.3876	29.5369	30.3834	31.0029	30.7608	27.5078	31.7025	30.143	34.1257	33.1274	31.0288	33.2885	35.1692	33.0379	35.9402
ENSMUSG00000030275	1608.71	1487.45	1631.04	1921.54	1674.22	1711.51	1845.06	1670.76	1692.55	1702.91	1918.49	1227.59	1460.23	1455.49	1512.26	1698.3	1631.24	1472.3	1600.79	1161.68	1694.58	1513.84	0.16243	0.0320826	0.33352	Etnk1	6	143112947	143178033	+	14151	protein_coding	ethanolamine kinase 1 [Source:MGI Symbol;Acc:MGI:1922570]	-	2446	1742	2919	1541	1299	1411	1685	1784	2075	1661	1587	1274	1531	1252	1654	1770	1389	1398	1535	1050	6.24985	5.75594	6.33813	7.51213	6.49304	6.6677	7.15566	6.50505	6.57412	6.61436	7.45887	4.78594	5.67401	5.63375	5.88224	6.60743	6.34397	5.72355	6.2142	4.54573
ENSMUSG00000016356	82.2113	81.9717	75.9923	110.978	46.3987	41.2413	53.6546	47.7627	74.2273	44.085	47.1463	104.066	84.8858	55.8014	99.6593	94.9898	98.6496	84.2518	74.0432	132.763	65.8523	87.6256	-0.408624	0.0320921	0.33352	Col20a1	2	180628328	180660156	+	5142	protein_coding	collagen, type XX, alpha 1 [Source:MGI Symbol;Acc:MGI:1920618]	-	125	96	136	89	36	34	49	51	91	43	39	108	89	48	109	99	84	80	71	120	0.878978	0.87296	0.812682	1.194	0.495218	0.442163	0.572665	0.511778	0.793443	0.471239	0.504447	1.11655	0.907737	0.594414	1.06681	1.01707	1.05583	0.901371	0.791025	1.42972
ENSMUSG00000038671	332.134	304.832	311.792	300.514	322.213	312.949	351.493	330.593	374.399	339.352	337.277	331.469	385.324	346.434	320.921	336.782	393.424	377.027	379.602	419.31	328.027	362.757	-0.143262	0.032135	0.333593	Arfrp1	2	180999483	181007197	-	4320	protein_coding	ADP-ribosylation factor related protein 1 [Source:MGI Symbol;Acc:MGI:1923938]	-	505	357	558	241	250	258	321	353	459	331	279	344	404	298	351	351	335	358	364	379	4.22676	3.86402	3.96885	3.84841	4.09338	3.99367	4.46538	4.21633	4.7636	4.31767	4.2954	4.23311	4.90456	4.39251	4.08901	4.2921	5.01195	4.80115	4.82705	5.37473
ENSMUSG00000048731	88.7882	78.5562	100.578	94.7679	94.0863	90.9735	96.3594	94.5889	79.1214	124.053	128.141	80.9401	114.453	156.941	106.059	93.0708	109.219	86.3581	120.972	138.295	94.1873	113.445	-0.266174	0.0322091	0.333593	Ggnbp1	17	27236961	27256598	+	5705	protein_coding	gametogenetin binding protein 1 [Source:MGI Symbol;Acc:MGI:3055306]	-	135	92	180	76	73	75	88	101	97	121	106	84	120	135	116	97	93	82	116	125	0.855615	0.754028	0.969462	0.918979	0.905093	0.879107	0.926966	0.913501	0.762294	1.19518	1.23576	0.782724	1.10313	1.50681	1.02329	0.898178	1.05359	0.832729	1.16484	1.34232
ENSMUSG00000097772	34.1999	33.301	40.79	18.7042	11.5997	29.1115	37.2297	31.8418	31.8117	59.4634	29.0131	55.8872	52.4575	36.0384	28.3435	60.4481	36.4064	60.0294	46.9288	49.7861	32.8053	45.5338	-0.4616	0.0322162	0.333593	5430416N02Rik	5	100568379	100577449	-	5699	lncRNA	RIKEN cDNA 5430416N02 gene [Source:MGI Symbol;Acc:MGI:1918676]	-	52	39	73	15	9	24	34	34	39	58	24	58	55	31	31	63	31	57	45	45	0.329917	0.319979	0.393585	0.181568	0.111704	0.28161	0.358523	0.307839	0.306812	0.573502	0.280089	0.541022	0.506135	0.346372	0.273752	0.583967	0.351568	0.579458	0.452353	0.483744
ENSMUSG00000042379	36.173	6.83098	12.2929	13.7164	29.6436	16.9817	48.1797	26.2227	26.1019	20.5046	26.5953	18.3079	14.3066	15.1129	12.8003	10.5544	12.9184	14.7441	18.7715	2.21272	23.6647	14.6324	0.693709	0.0322398	0.333593	Esm1	13	113346193	113354632	+	2097	protein_coding	endothelial cell-specific molecule 1 [Source:MGI Symbol;Acc:MGI:1918940]	-	55	8	22	11	23	14	44	28	32	20	22	19	15	13	14	11	11	14	18	2	0.948341	0.17838	0.322358	0.361861	0.77581	0.446443	1.26093	0.688974	0.68416	0.537449	0.697762	0.48166	0.375142	0.394753	0.335988	0.277102	0.339032	0.38679	0.491743	0.0584296
ENSMUSG00000021458	382.118	455.114	473.835	522.47	570.962	351.764	339.448	411.134	497.568	376.26	327.606	504.912	524.575	520.813	483.668	458.638	487.376	511.83	629.888	794.365	438.067	524.367	-0.259985	0.0322439	0.333593	Aopep	13	63112707	63473910	+	11294	protein_coding	aminopeptidase O [Source:MGI Symbol;Acc:MGI:1919311]	-	581	533	848	419	443	290	310	439	610	367	271	524	550	448	529	478	415	486	604	718	1.86007	2.20666	2.30708	2.55926	2.77448	1.71706	1.64949	2.00567	2.42152	1.83115	1.5959	2.46643	2.55398	2.52587	2.35723	2.23577	2.37491	2.49307	3.06375	3.89474
ENSMUSG00000064354	2771.51	11290.8	3903.55	3310.64	4913.11	10631.8	6318.11	12543.8	4328.02	4493.59	5021.68	2385.81	3420.23	3593.38	4427.98	4251.51	3195.54	5868.14	4893.11	5378.01	6450.49	4243.54	0.604124	0.0322448	0.333593	mt-Co2	MT	7013	7696	+	684	protein_coding	mitochondrially encoded cytochrome c oxidase II [Source:MGI Symbol;Acc:MGI:102503]	-	4214	13223	6986	2655	3812	8765	5770	13394	5306	4383	4154	2476	3586	3091	4843	4431	2721	5572	4692	4861	222.761	903.918	313.824	267.767	394.206	856.903	506.94	1010.41	347.79	361.094	403.918	192.433	274.952	287.755	356.33	342.209	257.11	471.955	392.976	435.382
ENSMUSG00000120034	1.97307	0.853872	0	1.24695	0	1.21298	0	0	0	0	1.20888	3.85429	3.81509	2.32506	0.914305	0.959493	0	3.15944	6.25717	0	0.528687	2.24937	-2.08162	0.0322556	1	ENSMUSG00000120034	7	81492979	81498809	+	561	lncRNA	novel transcript	-	3	1	0	1	0	1	0	0	0	0	1	4	4	2	1	1	0	3	6	0	0.193356	0.0833475	0	0.122966	0	0.119199	0	0	0	0	0.118555	0.379038	0.373938	0.227011	0.0897081	0.0941637	0	0.309816	0.612706	0
ENSMUSG00000120053	1.31538	1.70774	1.6763	0	2.57771	2.42596	0	1.87305	2.44705	0	2.41776	2.89072	5.72264	4.65011	3.65722	1.91899	2.3488	7.37203	0	5.53179	1.40232	3.65101	-1.35837	0.0322729	1	ENSMUSG00000120053	5	121848832	121849569	-	738	lncRNA	novel transcript	-	2	2	3	0	2	2	0	2	3	0	2	3	6	4	4	2	2	7	0	5	0.0979882	0.126715	0.124905	0	0.19169	0.181221	0	0.139835	0.182252	0	0.180242	0.216098	0.42638	0.345131	0.272771	0.143159	0.175154	0.549525	0	0.415064
ENSMUSG00000024664	536.675	355.211	229.653	327.947	270.659	426.969	900.084	1167.85	756.955	512.616	832.918	340.141	310.93	155.779	178.29	342.539	287.728	275.925	214.829	438.118	548.462	337.72	0.700026	0.0323028	0.333941	Fads3	19	10018933	10037474	+	3792	protein_coding	fatty acid desaturase 3 [Source:MGI Symbol;Acc:MGI:1928740]	-	816	416	411	263	210	352	822	1247	928	500	689	353	326	134	195	357	245	262	206	396	7.78076	5.12956	3.33033	4.78449	3.91721	6.20741	13.0269	16.9684	10.972	7.43031	12.0846	4.94871	4.5087	2.25018	2.58798	4.97332	4.17584	4.00294	3.11216	6.39776
ENSMUSG00000035215	111.15	134.912	127.399	84.7923	168.84	112.807	95.2644	123.621	118.274	93.2961	151.11	163.807	110.638	116.253	127.088	141.045	143.277	134.803	132.443	175.911	117.036	139.638	-0.252832	0.0324302	0.334762	Lsm7	10	80688655	80691043	-	1601	protein_coding	LSM7 homolog, U6 small nuclear RNA and mRNA degradation associated [Source:MGI Symbol;Acc:MGI:1913344]	-	169	158	228	68	131	93	87	132	145	91	125	170	116	100	139	147	122	128	127	159	3.81677	4.61446	4.3758	2.92999	5.7877	3.88443	3.26561	4.25428	4.06053	3.20299	5.1928	5.64473	3.79987	3.9773	4.36936	4.85034	4.92509	4.63196	4.5444	6.08425
ENSMUSG00000016024	2863.58	2899.75	3461	3200.91	4965.95	4160.52	4960.32	3282.52	2969.91	3223.33	3010.11	2956.24	2697.27	3258.57	3451.5	2839.14	3646.51	3211.05	2918.97	3018.15	3598.78	3100.75	0.214447	0.0324329	0.334762	Lbp	2	158148413	158174772	+	4831	protein_coding	lipopolysaccharide binding protein [Source:MGI Symbol;Acc:MGI:1098776]	-	4354	3396	6194	2567	3853	3430	4530	3505	3641	3144	2490	3068	2828	2803	3775	2959	3105	3049	2799	2728	32.5875	32.869	39.3956	36.6553	56.4141	47.4781	56.3505	37.4364	33.7901	36.6734	34.2804	33.7601	30.7004	36.9459	39.3255	32.3559	41.5404	36.565	33.1917	34.5946
ENSMUSG00000085696	3.28845	3.41549	17.8806	4.98778	0	0	2.18999	2.80957	0.815685	0	0	0	2.86132	2.32506	0	0	0	0	1.04286	2.21272	3.53875	0.844195	2.11801	0.032451	1	Hoxaas3	6	52152197	52192056	+	2889	lncRNA	Hoxa cluster antisense RNA 3 [Source:MGI Symbol;Acc:MGI:1919878]	-	5	4	32	4	0	0	2	3	1	0	0	0	3	2	0	0	0	0	1	2	0.0625781	0.0647393	0.340343	0.0955125	0	0	0.0416025	0.0535818	0.0155188	0	0	0	0.0544598	0.0440821	0	0	0	0	0.0198297	0.0424115
ENSMUSG00000020986	1839.56	1931.46	1829.96	2250.74	2203.94	1747.9	1947.99	1904.89	1839.37	1986.9	1937.83	1453.07	1890.38	1677.53	2070.9	1875.81	1660.6	1625.01	1790.59	1024.49	1948.27	1700.62	0.195534	0.0324553	0.334762	Sec23a	12	59005169	59058803	-	4840	protein_coding	SEC23 homolog A, COPII coat complex component [Source:MGI Symbol;Acc:MGI:1349635]	-	2797	2262	3275	1805	1710	1441	1779	2034	2255	1938	1603	1508	1982	1443	2265	1955	1414	1543	1717	926	20.8952	21.8526	20.7912	25.7264	24.9906	19.9092	22.0886	21.6845	20.8885	22.5639	22.0278	16.5631	21.4764	18.9846	23.5514	21.3377	18.8821	18.47	20.323	11.7211
ENSMUSG00000002781	433.418	427.79	478.305	340.416	393.1	416.052	437.997	432.674	425.787	405.992	518.609	473.114	442.551	465.011	480.01	440.407	445.098	390.718	464.073	522.201	419.153	464.179	-0.141815	0.0325722	0.335378	Tmem143	7	45546365	45566837	+	7518	protein_coding	transmembrane protein 143 [Source:MGI Symbol;Acc:MGI:1917459]	-	659	501	856	273	305	343	400	462	522	396	429	491	464	400	525	459	379	371	445	472	3.16945	3.11595	3.49853	2.505	2.86961	3.0509	3.19738	3.1709	3.11297	2.96823	3.79523	3.47188	3.23682	3.38796	3.5144	3.2252	3.25824	2.85902	3.39095	3.84628
ENSMUSG00000016624	14.4692	18.7852	7.26397	14.9634	21.9105	16.9817	8.75994	10.3018	17.1294	12.3028	15.7154	26.0165	14.3066	23.2506	14.6289	20.1494	34.0576	10.5315	20.8572	28.7653	14.2868	20.8279	-0.557461	0.0325787	0.335378	Phf21b	15	84669582	84740250	-	4264	protein_coding	PHD finger protein 21B [Source:MGI Symbol;Acc:MGI:2443812]	-	22	22	13	12	17	14	8	11	21	12	13	27	15	20	16	21	29	10	20	26	0.186554	0.241246	0.0936785	0.194139	0.282006	0.219557	0.112748	0.133112	0.220805	0.158588	0.202773	0.336614	0.184492	0.298671	0.188841	0.260165	0.439569	0.135872	0.268705	0.373558
ENSMUSG00000025366	404.48	455.114	459.865	466.358	395.678	413.626	460.992	440.166	429.866	354.73	432.779	407.591	501.685	484.774	466.296	409.704	461.539	534.999	478.673	674.879	428.087	485.292	-0.179824	0.0325883	0.335378	Esyt1	10	128345834	128361740	-	7267	protein_coding	extended synaptotagmin-like protein 1 [Source:MGI Symbol;Acc:MGI:1344426]	-	615	533	823	374	307	341	421	470	527	346	358	423	526	417	510	427	393	508	459	610	3.05999	3.42947	3.47984	3.55029	2.9882	3.13787	3.48148	3.33723	3.25134	2.68303	3.27651	3.09436	3.79606	3.65394	3.53191	3.10398	3.49529	4.04999	3.61844	5.14252
ENSMUSG00000049685	56.5614	62.3327	88.844	23.692	20.6216	48.5192	26.2798	19.667	95.4351	61.5139	33.8486	68.4137	54.3651	93.0023	53.0297	76.7594	86.9056	94.7833	109.5	81.8705	50.3467	75.2479	-0.56449	0.0326233	0.335487	Cyp2g1	7	26508317	26520630	+	2145	protein_coding	cytochrome P450, family 2, subfamily g, polypeptide 1 [Source:MGI Symbol;Acc:MGI:109612]	-	86	73	159	19	16	40	24	21	117	60	28	71	57	80	58	80	74	90	105	74	1.44968	1.5913	2.27763	0.611046	0.527617	1.24701	0.672389	0.505167	2.44548	1.57627	0.868188	1.75961	1.39364	2.37489	1.3608	1.97019	2.22972	2.43087	2.80431	2.11352
ENSMUSG00000083902	0.65769	0.853872	1.11753	0	1.28885	4.85192	2.18999	2.80957	4.07842	7.17662	2.41776	11.5629	0	10.4628	7.31444	5.75696	4.6976	16.8504	4.17145	0	2.50245	6.32342	-1.36155	0.0326291	1	Tent2-ps1	5	55781532	55782933	+	1402	processed_pseudogene	terminal nucleotidyltransferase 2, pseudogene 1 [Source:MGI Symbol;Acc:MGI:3801944]	-	1	1	2	0	1	4	2	3	5	7	2	12	0	9	8	6	4	16	4	0	0.0257901	0.0333509	0.0438325	0	0.050452	0.190787	0.0857272	0.110412	0.159893	0.281355	0.0948779	0.455007	0	0.408766	0.287168	0.226073	0.184399	0.661177	0.163447	0
ENSMUSG00000068184	121.673	132.35	128.516	133.423	152.085	135.854	91.9794	139.542	136.219	131.23	145.065	184.042	161.188	129.041	163.661	142.964	147.974	154.813	107.415	177.017	130.287	151.318	-0.21962	0.0326809	0.335828	Ndufaf2	13	108139249	108295157	-	2978	protein_coding	NADH:ubiquinone oxidoreductase complex assembly factor 2 [Source:MGI Symbol;Acc:MGI:1922847]	-	185	155	230	107	118	112	84	149	167	128	120	191	169	111	179	149	126	147	103	160	2.24619	2.43367	2.37311	2.4786	2.80274	2.51495	1.69508	2.58169	2.51419	2.42209	2.68003	3.40953	2.97622	2.37344	3.02498	2.64306	2.73459	2.85982	1.98142	3.29152
ENSMUSG00000067928	167.711	152.843	137.457	98.5087	82.4866	138.28	101.834	171.384	132.141	177.365	169.243	162.844	154.511	155.779	131.66	126.653	213.741	213.789	174.158	168.166	136.001	167.054	-0.287655	0.032719	0.335969	Zfp760	17	21926723	21944617	+	4209	protein_coding	zinc finger protein 760 [Source:MGI Symbol;Acc:MGI:2679257]	zf-C2H2	255	179	246	79	64	114	93	183	162	173	140	169	162	134	144	132	182	203	167	152	2.19059	1.98852	1.79585	1.29478	1.07554	1.81118	1.32783	2.24344	1.72561	2.31618	2.21224	2.13448	2.01854	2.02724	1.72178	1.65669	2.79472	2.79423	2.27301	2.21241
ENSMUSG00000042622	134.169	107.588	87.7265	183.301	427.899	116.446	140.159	93.6524	112.564	168.138	169.243	81.9037	88.7009	177.867	96.0021	70.043	61.0688	91.6239	96.9861	105.104	157.164	103.854	0.594995	0.0327657	0.336198	Maff	15	79230821	79243276	+	2594	protein_coding	v-maf musculoaponeurotic fibrosarcoma oncogene family, protein F (avian) [Source:MGI Symbol;Acc:MGI:96910]	TF_bZIP	204	126	157	147	332	96	128	100	138	164	140	85	93	153	105	73	52	87	93	95	2.84355	2.2712	1.8597	3.90927	9.05303	2.47478	2.96536	1.98918	2.38515	3.5627	3.58956	1.74194	1.88025	3.75579	2.03711	1.48662	1.29562	1.9431	2.05389	2.24365
ENSMUSG00000063550	425.526	413.274	465.453	443.913	467.854	521.581	481.797	487.929	465.756	502.364	432.779	316.052	417.753	474.312	398.637	404.906	467.411	420.206	494.316	286.547	467.545	411.292	0.184722	0.032796	0.336257	Nup98	7	101768605	101859383	-	12602	protein_coding	nucleoporin 98 [Source:MGI Symbol;Acc:MGI:109404]	-	647	484	833	356	363	430	440	521	571	490	358	328	438	408	436	422	398	399	474	259	1.85637	1.79581	2.03104	1.94876	2.03748	2.28173	2.09822	2.13325	2.03144	2.1911	1.88941	1.38363	1.82279	2.06158	1.74117	1.76896	2.04122	1.83434	2.15478	1.2591
ENSMUSG00000034911	280.834	336.426	331.349	335.428	300.303	272.92	282.508	345.577	277.333	287.065	332.442	336.287	341.451	320.858	393.151	343.499	314.739	279.084	384.816	358.46	304.974	340.479	-0.159076	0.0328862	0.336842	Ushbp1	8	71836916	71848446	-	6461	protein_coding	USH1 protein network component harmonin binding protein 1 [Source:MGI Symbol;Acc:MGI:1922920]	-	427	394	593	269	233	225	258	369	340	280	275	349	358	276	430	358	268	265	369	324	2.38962	2.85136	2.82013	2.87211	2.55083	2.32873	2.3997	2.94693	2.35931	2.4421	2.83084	2.87151	2.90593	2.72013	3.34937	2.92705	2.6809	2.37625	3.27183	3.07218
ENSMUSG00000020326	1006.92	946.09	1067.25	992.569	927.974	1006.77	1056.67	937.461	842.602	952.44	991.281	812.292	999.554	820.745	1040.48	763.756	864.359	856.209	920.847	682.623	973.675	875.215	0.153728	0.0329021	0.336842	Ccng1	11	40639379	40646138	-	3512	protein_coding	cyclin G1 [Source:MGI Symbol;Acc:MGI:102890]	-	1531	1108	1910	796	720	830	965	1001	1033	929	820	843	1048	706	1138	796	736	813	883	617	15.7623	14.7516	16.7106	15.6353	14.5012	15.8037	16.5124	14.707	13.1872	14.9062	15.529	12.7602	15.6498	12.8006	16.3073	11.973	13.5447	13.4116	14.4036	10.763
ENSMUSG00000027351	486.033	443.16	512.948	652.153	500.075	490.044	477.417	552.549	606.054	586.433	565.755	372.903	445.412	453.386	432.466	489.341	482.679	407.568	584.002	428.161	530.687	466.167	0.187087	0.0329303	0.336879	Spred1	2	116951855	117012760	+	6784	protein_coding	sprouty protein with EVH-1 domain 1, related sequence [Source:MGI Symbol;Acc:MGI:2150016]	-	739	519	918	523	388	404	436	590	743	572	468	387	467	390	473	510	411	387	560	387	3.93875	3.57715	4.15787	5.31819	4.0455	3.98228	3.86222	4.48755	4.91032	4.75133	4.58821	3.03257	3.61022	3.66066	3.50889	3.97128	3.91563	3.305	4.72896	3.49483
ENSMUSG00000117545	2.63076	1.70774	0	0	3.86656	0	3.28498	2.80957	5.70979	4.10093	2.41776	1.92715	4.76887	6.97517	3.65722	2.87848	3.5232	14.7441	8.34289	6.63815	2.41103	5.5873	-1.21383	0.0329952	1	Gm30794	17	87762280	87767792	-	2080	lncRNA	predicted gene, 30794 [Source:MGI Symbol;Acc:MGI:5589953]	-	4	2	0	0	3	0	3	3	7	4	2	2	5	6	4	3	3	14	8	6	0.0695339	0.0449596	0	0	0.10202	0	0.0866752	0.074422	0.150883	0.108368	0.0639513	0.0511154	0.126069	0.183683	0.0967812	0.0761911	0.0932189	0.389951	0.220338	0.176721
ENSMUSG00000108799	63.796	77.7024	46.9364	56.1126	67.0204	64.2879	89.7894	64.6202	64.4391	89.1952	71.3239	63.5958	49.5962	40.6885	66.7443	56.6101	55.1968	52.6574	50.0574	42.0416	68.3899	54.8512	0.309912	0.033	0.336906	Glud-ps	7	124674523	124675179	+	657	processed_pseudogene	glutamate dehydrogenase, pseudogene [Source:MGI Symbol;Acc:MGI:95754]	-	97	91	84	45	52	53	82	69	79	87	59	66	52	35	73	59	47	50	48	38	5.33834	6.47637	3.92851	4.72493	5.5984	5.39444	7.50042	5.4191	5.39099	7.46207	5.97269	5.34028	4.15088	3.39221	5.5918	4.74387	4.62358	4.4091	4.18543	3.5434
ENSMUSG00000032590	1155.56	1174.07	1280.14	1140.96	1323.65	1106.24	1395.02	1222.16	1177.03	1219	1078.32	1461.74	1272.33	1426.42	1326.66	1279.96	1287.14	1395.42	1355.72	1398.44	1219.38	1328.22	-0.123796	0.0330098	0.336906	Apeh	9	107962612	107971805	-	5651	protein_coding	acylpeptide hydrolase [Source:MGI Symbol;Acc:MGI:88041]	-	1757	1375	2291	915	1027	912	1274	1305	1443	1189	892	1517	1334	1227	1451	1334	1096	1325	1300	1264	11.2421	11.3771	12.457	11.1698	12.855	10.7921	13.5482	11.9159	11.4485	11.8566	10.4984	14.2707	12.3803	13.8261	12.9222	12.4703	12.5352	13.5843	13.179	13.7032
ENSMUSG00000025574	439.995	573.802	764.394	529.952	366.034	337.208	287.983	512.279	590.556	878.624	343.322	847.944	855.534	855.621	603.442	460.557	614.211	727.725	856.189	1043.3	528.083	720.784	-0.447934	0.0330222	0.336906	Tk1	11	117706352	117716918	-	5198	protein_coding	thymidine kinase 1 [Source:MGI Symbol;Acc:MGI:98763]	-	669	672	1368	425	284	278	263	547	724	857	284	880	897	736	660	480	523	691	821	943	4.65361	6.04489	8.08656	5.64028	3.86463	3.57639	3.04058	5.42993	6.24466	9.29073	3.63383	8.99977	9.05021	9.01616	6.39002	4.8781	6.50296	7.70172	9.04838	11.1142
ENSMUSG00000059495	3763.96	4071.26	4281.83	4283.26	3936.16	3813.61	4231.05	3853.8	4005.01	3993.28	3957.87	2909.99	3565.2	3678.24	3168.98	4001.09	3873.17	3756.58	4375.85	2405.22	4023.32	3569.22	0.172863	0.0330309	0.336906	Arhgef12	9	42875138	43018534	-	13620	protein_coding	Rho guanine nucleotide exchange factor (GEF) 12 [Source:MGI Symbol;Acc:MGI:1916882]	-	5723	4768	7663	3435	3054	3144	3864	4115	4910	3895	3274	3020	3738	3164	3466	4170	3298	3567	4196	2174	15.1931	16.3687	17.2876	17.3979	15.8605	15.4362	17.0489	15.5896	16.1626	16.1152	15.9876	11.7873	14.3934	14.7924	12.807	16.1735	15.6502	15.173	17.6491	9.77876
ENSMUSG00000045098	843.817	711.276	712.987	705.771	710.158	801.78	745.69	730.489	728.406	714.587	686.643	609.942	639.028	698.68	622.642	711.944	667.059	723.512	788.403	669.347	740.496	681.72	0.120653	0.0331852	0.338116	Kmt5b	19	3817421	3868303	+	14752	protein_coding	lysine methyltransferase 5B [Source:MGI Symbol;Acc:MGI:2444557]	-	1283	833	1276	566	551	661	681	780	893	697	568	633	670	601	681	742	568	687	756	605	3.14468	2.64028	2.65775	2.64675	2.64196	2.99631	2.77417	2.72827	2.71398	2.66248	2.56083	2.28107	2.38191	2.5942	2.32322	2.65705	2.48853	2.69806	2.93586	2.5125
ENSMUSG00000025486	1254.22	1438.77	1356.13	1313.03	1248.9	1273.63	1232.96	1286.78	1511.46	1388.16	1382.96	1568.7	1445.92	1508.96	1420.83	1380.71	1406.93	1315.38	1401.61	1479.2	1330.41	1431.12	-0.104259	0.0332118	0.338116	Sirt3	7	140443579	140462222	-	5973	protein_coding	sirtuin 3 [Source:MGI Symbol;Acc:MGI:1927665]	-	1907	1685	2427	1053	969	1050	1126	1374	1853	1354	1144	1628	1516	1298	1554	1439	1198	1249	1344	1337	11.5441	13.1905	12.4851	12.1614	11.4751	11.7553	11.3288	11.8696	13.9088	12.7741	12.7384	14.4893	13.3109	13.8376	13.0934	12.7267	12.9631	12.1148	12.8905	13.7132
ENSMUSG00000037563	1832.98	1653.95	1425.42	1683.38	1818.57	1521.08	1537.37	1678.25	1521.25	1386.11	1670.67	1940.64	1846.5	1901.9	1687.81	1696.38	1578.39	1779.82	1487.12	2429.56	1605.84	1801.88	-0.166364	0.0332361	0.338116	Rps16	7	28050077	28052580	+	1266	protein_coding	ribosomal protein S16 [Source:MGI Symbol;Acc:MGI:98118]	-	2787	1937	2551	1350	1411	1254	1404	1792	1865	1352	1382	2014	1936	1636	1846	1768	1344	1690	1426	2196	79.5982	71.5404	61.9143	73.561	78.835	66.2369	66.6454	73.0378	66.0468	60.1795	72.6035	84.569	80.1999	82.2867	73.3825	73.7725	68.6138	77.339	64.5282	106.267
ENSMUSG00000020692	81.5536	69.1637	68.7284	82.2984	88.9309	60.649	78.8395	57.128	76.6743	51.2616	72.5327	74.1951	82.9783	82.5395	85.9447	115.139	64.592	83.1987	89.6861	116.168	71.5227	86.6974	-0.281648	0.0332785	0.338116	Nle1	11	82791594	82799237	-	3233	protein_coding	notchless homolog 1 [Source:MGI Symbol;Acc:MGI:2429770]	-	124	81	123	66	69	50	72	61	94	50	60	77	87	71	94	120	55	79	86	105	1.38681	1.17148	1.169	1.40827	1.50963	1.03419	1.33833	0.97357	1.30355	0.871504	1.23432	1.26611	1.41129	1.3984	1.46324	1.96075	1.09952	1.41569	1.5239	1.98969
ENSMUSG00000027195	2468.97	2082.59	2107.11	2553.75	2741.39	2668.56	2894.07	2558.58	2050.63	2289.34	2786.47	2174.78	2092.58	2305.29	2138.56	2322.93	2041.11	2173.7	1813.54	1857.58	2441.5	2170.65	0.169064	0.0333098	0.338116	Hsd17b12	2	93863034	93988309	-	2407	protein_coding	hydroxysteroid (17-beta) dehydrogenase 12 [Source:MGI Symbol;Acc:MGI:1926967]	-	3754	2439	3771	2048	2127	2200	2643	2732	2514	2233	2305	2257	2194	1983	2339	2421	1738	2064	1739	1679	56.3921	47.3796	48.1387	58.6951	62.5054	61.1199	65.9869	58.5663	46.8269	52.2779	63.691	49.8472	47.8038	52.4598	48.9045	53.1331	46.668	49.6797	41.3892	42.7342
ENSMUSG00000007458	2224.97	2045.02	2045.09	2067.44	2268.38	2286.47	2257.87	2139.02	2064.5	2022.78	2169.94	1865.48	2102.12	2136.73	1882.55	2052.36	1969.47	1974.65	2020.02	1927.28	2142.15	2010.06	0.0914869	0.0333258	0.338116	M6pr	6	122285679	122294639	+	4170	protein_coding	mannose-6-phosphate receptor, cation dependent [Source:MGI Symbol;Acc:MGI:96904]	-	3383	2395	3660	1658	1760	1885	2062	2284	2531	1973	1795	1936	2204	1838	2059	2139	1677	1875	1937	1742	29.3337	26.855	26.9686	27.4281	29.854	30.2281	29.7159	28.262	27.2121	26.6622	28.6293	24.6805	27.719	28.0666	24.8493	27.097	25.9922	26.0502	26.6108	25.5925
ENSMUSG00000028991	1422.58	1273.98	1443.3	1351.69	1533.74	1240.88	1762.94	1290.53	1292.04	1406.62	1294.71	1123.53	1102.56	1216	1308.37	1349.05	1516.15	1360.67	1219.11	1131.8	1401.83	1262.19	0.151378	0.0333286	0.338116	Mtor	4	148533068	148642140	+	10109	protein_coding	mechanistic target of rapamycin kinase [Source:MGI Symbol;Acc:MGI:1928394]	-	2163	1492	2583	1084	1190	1023	1610	1378	1584	1372	1071	1166	1156	1046	1431	1406	1291	1292	1169	1023	7.73657	6.90106	7.85109	7.39723	8.32654	6.76711	9.57094	7.03371	7.02511	7.64806	7.04635	6.13162	5.99725	6.58876	7.12403	7.34722	8.25399	7.40457	6.62476	6.19967
ENSMUSG00000037098	362.387	349.234	396.166	407.751	377.634	373.598	443.472	420.499	328.721	372.159	351.784	323.76	326.19	312.72	335.55	309.916	441.575	303.307	337.887	381.694	383.162	342.438	0.162231	0.0333654	0.338116	Rab11fip3	17	26208010	26288529	-	6935	protein_coding	RAB11 family interacting protein 3 (class II) [Source:MGI Symbol;Acc:MGI:2444431]	-	551	409	709	327	293	308	405	449	403	363	291	336	342	269	367	323	376	288	324	345	2.8728	2.75761	3.14133	3.25274	2.98846	2.96989	3.5095	3.34074	2.60534	2.94962	2.79081	2.5756	2.58632	2.46994	2.66326	2.46038	3.50419	2.40598	2.67647	3.04771
ENSMUSG00000110165	21.7038	3.41549	30.1734	16.2103	15.4662	15.7687	10.9499	27.1592	19.5764	19.4794	35.0575	34.6886	32.4283	24.4131	11.886	29.7443	21.1392	22.1161	12.5143	61.9561	17.9903	28.5943	-0.650955	0.0333919	0.338116	Btf3-ps18	14	56903058	56905581	-	908	transcribed_processed_pseudogene	basic transcription factor 3, pseudogene 18 [Source:MGI Symbol;Acc:MGI:3782206]	-	33	4	54	13	12	13	10	29	24	19	29	36	34	21	13	31	18	21	12	56	1.3141	0.205982	1.82735	0.987655	0.934806	0.9574	0.661837	1.64799	1.18504	1.17916	2.1242	2.10767	1.96379	1.4727	0.72053	1.80352	1.28125	1.33992	0.75711	3.77836
ENSMUSG00000047238	53.2729	40.132	42.4663	23.692	55.4207	60.649	65.6996	54.3184	37.5215	42.0345	41.1019	21.1986	41.0122	40.6885	41.1437	28.7848	43.4528	50.5511	27.1144	24.3399	47.5207	35.9388	0.403091	0.0334049	0.338116	Mageh1	X	151819162	151820571	-	1410	protein_coding	MAGE family member H1 [Source:MGI Symbol;Acc:MGI:1922875]	-	81	47	76	19	43	50	60	58	46	41	34	22	43	35	45	30	37	48	26	22	2.07714	1.5586	1.65618	0.92957	2.15713	2.3713	2.55723	2.12252	1.46267	1.63859	1.60377	0.829447	1.59938	1.58063	1.60616	1.12395	1.69601	1.97228	1.05637	0.955883
ENSMUSG00000021811	113.78	113.565	91.6378	127.189	77.3312	111.594	117.164	107.7	119.09	86.1195	114.844	137.791	137.343	112.765	148.117	107.463	122.138	117.953	98.029	159.316	106.517	125.576	-0.238909	0.0334207	0.338116	Dnajc9	14	20434706	20438978	-	2377	protein_coding	DnaJ heat shock protein family (Hsp40) member C9 [Source:MGI Symbol;Acc:MGI:1915326]	-	173	133	164	102	60	92	107	115	146	84	95	143	144	97	162	112	104	112	94	144	2.63158	2.61624	2.11996	2.96018	1.78545	2.58818	2.70515	2.49639	2.75379	1.99139	2.65814	3.1981	3.17713	2.5985	3.42989	2.48906	2.82781	2.72982	2.26549	3.71137
ENSMUSG00000103411	2.63076	2.56162	0.558767	0	1.28885	3.63894	1.09499	0.936524	0.815685	0	0	0	0.953773	0	0	0	0	0	0	0	1.35261	0.0953773	2.5224	0.0334389	1	Gm18300	1	9569563	9571747	-	1406	processed_pseudogene	predicted gene, 18300 [Source:MGI Symbol;Acc:MGI:5010485]	-	4	3	1	0	1	3	1	1	1	0	0	0	1	0	0	0	0	0	0	0	0.102867	0.099768	0.0218539	0	0.0503084	0.142683	0.0427417	0.0366993	0.0318875	0	0	0	0.0373007	0	0	0	0	0	0	0
ENSMUSG00000027177	1988.2	2294.35	2118.85	1977.66	2453.98	2013.55	1970.99	1941.41	2107.73	1844.39	1974.1	1484.87	1857	1961.19	1741.75	1825.92	2110.4	1951.48	2176.45	1282.27	2071.11	1836.54	0.173548	0.0334852	0.338116	Hipk3	2	104256826	104324791	-	7987	protein_coding	homeodomain interacting protein kinase 3 [Source:MGI Symbol;Acc:MGI:1314882]	-	3023	2687	3792	1586	1904	1660	1800	2073	2584	1799	1633	1541	1947	1687	1905	1903	1797	1853	2087	1159	13.6853	15.7304	14.5881	13.6983	16.862	13.8983	13.5433	13.3924	14.5049	12.6927	13.5983	10.2566	12.7845	13.4497	12.0034	12.5864	14.5415	13.4412	14.9693	8.88999
ENSMUSG00000035696	431.445	369.727	368.786	457.629	350.568	378.45	332.878	365.244	383.372	374.21	397.721	286.181	322.375	311.558	369.379	314.714	400.471	316.997	355.616	338.546	381.231	341.356	0.161335	0.0335422	0.338116	Rnf38	4	44126210	44233789	-	8336	protein_coding	ring finger protein 38 [Source:MGI Symbol;Acc:MGI:1920719]	-	656	433	660	367	272	312	304	390	470	365	329	297	338	268	404	328	341	301	341	306	2.84542	2.42877	2.43277	3.03708	2.30801	2.50284	2.19156	2.41407	2.52782	2.46741	2.62495	1.89402	2.12648	2.04719	2.43903	2.07856	2.64389	2.09197	2.34348	2.24887
ENSMUSG00000073481	6136.25	7039.32	6427.5	6553.95	7177.62	6362.08	5911.87	6237.25	6404.76	6498.94	6286.17	7510.09	7470.9	7443.67	7283.36	6286.6	5902.54	7119.28	7022.63	8219.14	6474.95	7054.44	-0.123827	0.0335448	0.338116	Mtarc2	1	184545265	184578648	-	6629	protein_coding	mitochondrial amidoxime reducing component 2 [Source:MGI Symbol;Acc:MGI:1914497]	-	9330	8244	11503	5256	5569	5245	5399	6660	7852	6339	5200	7794	7833	6403	7966	6552	5026	6760	6734	7429	50.8902	58.1494	53.3184	54.6959	59.4231	52.9095	48.9443	51.8405	53.1054	53.8863	52.1721	62.5025	61.9701	61.5057	60.4765	52.2122	49.0027	59.0805	58.1954	68.6568
ENSMUSG00000092564	28.2807	42.6936	26.8208	29.9267	32.2213	25.4726	19.7099	25.2862	22.8392	22.5551	35.0575	28.9072	24.7981	36.0384	34.7436	42.2177	49.3248	23.1693	41.7145	49.7861	27.5806	36.5757	-0.40135	0.0335541	0.338116	BC051226	17	34126150	34128341	-	2192	lncRNA	cDNA sequence BC051226 [Source:MGI Symbol;Acc:MGI:3039585]	-	43	50	48	24	25	21	18	27	28	22	29	30	26	31	38	44	42	22	40	45	0.709297	1.06656	0.672844	0.755298	0.806725	0.640641	0.493479	0.635574	0.572696	0.565571	0.879915	0.727555	0.622064	0.900536	0.872444	1.06037	1.23838	0.581471	1.0454	1.25769
ENSMUSG00000030002	1650.15	1601.01	1514.82	1475.14	1238.59	1713.94	1428.97	1588.34	1633.82	1537.85	1479.67	1381.76	1577.54	1396.2	1298.31	1368.24	1458.61	1260.62	1530.92	1359.71	1538.26	1411.16	0.125527	0.0335772	0.338116	Dusp11	6	85919250	85938649	-	8754	protein_coding	dual specificity phosphatase 11 (RNA/RNP complex 1-interacting) [Source:MGI Symbol;Acc:MGI:1919352]	-	2509	1875	2711	1183	961	1413	1305	1696	2003	1500	1224	1434	1654	1201	1420	1426	1242	1197	1468	1229	10.3632	10.015	9.51562	9.32236	7.76502	10.7937	8.95861	9.99684	10.2584	9.65584	9.29946	8.70819	9.90903	8.73608	8.16349	8.60516	9.16982	7.92197	9.6069	8.60096
ENSMUSG00000117358	2.63076	4.26936	1.6763	0	1.28885	8.49086	3.28498	6.55567	8.15685	1.02523	6.0444	19.2715	8.58396	4.65011	5.48583	5.75696	2.3488	7.37203	2.08572	17.7017	3.73789	7.9301	-1.08636	0.0336504	1	Gm31645	17	74826654	74835115	-	2266	lncRNA	predicted gene, 31645 [Source:MGI Symbol;Acc:MGI:5590804]	-	4	5	3	0	1	7	3	7	10	1	5	20	9	4	6	6	2	7	2	16	0.0638264	0.103173	0.0406795	0	0.0312152	0.206573	0.0795606	0.159397	0.197855	0.0248683	0.146755	0.469197	0.208298	0.112404	0.133256	0.139874	0.0570448	0.178971	0.0505631	0.432575
ENSMUSG00000020027	218.353	291.17	381.079	174.572	193.328	231.679	490.557	363.371	411.921	539.272	398.93	526.111	212.691	289.47	693.043	1043.93	414.563	631.889	257.587	557.605	329.53	502.582	-0.608727	0.0336675	0.338116	Socs2	10	95221224	95253042	-	9531	protein_coding	suppressor of cytokine signaling 2 [Source:MGI Symbol;Acc:MGI:1201787]	-	332	341	682	140	150	191	448	388	505	526	330	546	223	249	758	1088	353	600	247	504	1.2595	1.6729	2.19867	1.0133	1.11321	1.34008	2.82473	2.10057	2.37552	3.10994	2.30281	3.04537	1.22707	1.66357	4.00244	6.03027	2.39377	3.64719	1.48464	3.23962
ENSMUSG00000036376	174.946	164.797	172.1	205.746	172.706	198.929	165.344	161.082	190.054	184.542	189.794	290.035	202.2	155.779	219.433	190.939	205.52	249.596	176.244	186.975	179.025	206.651	-0.211846	0.0336947	0.338116	Abt1	13	23602531	23608036	-	4456	protein_coding	activator of basal transcription 1 [Source:MGI Symbol;Acc:MGI:1353636]	-	266	193	308	165	134	164	151	172	233	180	157	301	212	134	240	199	175	237	169	169	2.15842	2.0252	2.12383	2.55439	2.12709	2.46113	2.03643	1.99171	2.34432	2.27632	2.34335	3.59093	2.49513	1.91487	2.71057	2.35914	2.53828	3.08141	2.17273	2.3235
ENSMUSG00000121095	286.095	362.042	307.881	269.34	265.504	291.115	313.168	279.084	322.195	298.342	345.739	386.393	328.098	292.957	365.722	312.795	341.751	298.041	297.216	389.438	299.477	335.815	-0.162525	0.0337018	0.338116	ENSMUSG00000121095	2	180361948	180368558	-	2097	lncRNA	novel transcript, antisense to Slc17a9	-	435	424	551	216	206	240	286	298	395	291	286	401	344	252	400	326	291	283	285	352	7.50051	9.45416	8.0736	7.10564	6.94856	7.6533	8.19605	7.33265	8.44511	7.81988	9.07091	10.1656	8.60325	7.65213	9.59966	8.21231	8.96893	7.81869	7.78592	10.2836
ENSMUSG00000101517	630.725	616.496	503.449	872.862	511.675	623.472	502.602	604.058	572.611	589.508	616.528	617.65	657.15	484.774	414.18	365.567	436.877	276.978	685.16	329.695	602.746	488.456	0.302679	0.0337549	0.338116	4732465J04Rik	10	95581939	95633098	+	4005	lncRNA	RIKEN cDNA 4732465J04 gene [Source:MGI Symbol;Acc:MGI:3041208]	-	959	722	901	700	397	514	459	645	702	575	510	641	689	417	453	381	372	263	657	298	8.65797	8.42927	6.91252	12.0571	7.01155	8.58216	6.88727	8.30999	7.85852	8.09041	8.46936	8.50826	9.02234	6.63	5.69233	5.02538	6.00325	3.80451	9.39781	4.55843
ENSMUSG00000095545	9.20767	16.2236	11.7341	52.3717	27.0659	42.4543	36.1348	23.4131	8.15685	26.656	3.62664	0.963573	20.0292	32.5508	8.22875	28.7848	7.0464	7.37203	1.04286	18.8081	25.3418	12.8453	0.966773	0.033771	0.338116	Zfp969	2	175484016	175495439	-	1758	protein_coding	zinc finger protein 969 [Source:MGI Symbol;Acc:MGI:3782422]	zf-C2H2	14	19	21	42	21	35	33	25	10	26	3	1	21	28	9	30	6	7	1	17	0.287945	0.505347	0.367041	1.64808	0.844941	1.33133	1.12806	0.733777	0.255028	0.833412	0.113497	0.0302389	0.626474	1.01419	0.257643	0.901464	0.220586	0.230688	0.032587	0.592422
ENSMUSG00000026822	396.587	960.606	1066.69	2473.94	8007.64	1747.9	1896.53	1398.23	867.073	194.794	461.792	598.379	384.371	837.021	1055.11	654.374	1122.73	1788.24	1161.75	1251.29	1901	931.506	1.02892	0.0337833	0.338116	Lcn2	2	32274645	32278264	-	2623	protein_coding	lipocalin 2 [Source:MGI Symbol;Acc:MGI:96757]	-	603	1125	1909	1984	6213	1441	1732	1493	1063	190	382	621	403	720	1154	682	956	1698	1114	1131	8.31226	20.0544	22.3626	52.1785	167.544	36.7368	39.6813	29.3701	18.1694	4.08188	9.68608	12.5857	8.05766	17.4789	22.1412	13.7351	23.5562	37.5047	24.3305	26.4159
ENSMUSG00000020785	13.8115	14.5158	6.70521	1.24695	9.02197	9.70384	6.56996	1.87305	4.07842	6.15139	22.9687	9.63573	15.2604	12.7878	17.3718	13.4329	3.5232	14.7441	16.6858	4.42543	7.36781	13.0836	-0.811134	0.0337892	1	Camkk1	11	72909834	72932899	+	3728	protein_coding	calcium/calmodulin-dependent protein kinase kinase 1, alpha [Source:MGI Symbol;Acc:MGI:1891766]	-	21	17	12	1	7	8	6	2	5	6	19	10	16	11	19	14	3	14	16	4	0.203678	0.21322	0.0989052	0.0185043	0.132815	0.143499	0.0967191	0.027682	0.0601313	0.0906944	0.33897	0.142597	0.225085	0.187887	0.256491	0.19838	0.0520105	0.217569	0.245871	0.0657333
ENSMUSG00000027366	2670.22	2541.98	2789.92	3235.83	3014.63	2865.06	3003.56	3007.18	2792.09	2800.93	3207.16	2198.87	2615.25	2359.93	2609.43	2804.6	2663.54	2634.98	2783.4	1966	2872.14	2584.31	0.152012	0.0338293	0.338116	Sppl2a	2	126732311	126775155	-	8665	protein_coding	signal peptide peptidase like 2A [Source:MGI Symbol;Acc:MGI:1913802]	-	4060	2977	4993	2595	2339	2362	2743	3211	3423	2732	2653	2282	2742	2030	2854	2923	2268	2502	2669	1777	16.9417	16.0644	17.7055	20.6593	19.0936	18.2283	19.0237	19.1212	17.7111	17.7671	20.3635	14.0001	16.5959	14.9179	16.576	17.8199	16.9169	16.7288	17.6459	12.5638
ENSMUSG00000035237	6699.89	7714.74	8009.93	7019.06	8908.55	7322.76	7198.48	7040.79	7353.4	7211.48	6385.3	8538.22	7482.35	9035.17	8032.17	7658.67	7953.04	9260.33	7896.55	12418.9	7447.91	8466.07	-0.184882	0.033843	0.338116	Lcat	8	106666183	106670014	-	1342	protein_coding	lecithin cholesterol acyltransferase [Source:MGI Symbol;Acc:MGI:96755]	-	10187	9035	14335	5629	6912	6037	6574	7518	9015	7034	5282	8861	7845	7772	8785	7982	6772	8793	7572	11225	274.469	314.797	328.216	289.352	364.315	300.819	294.384	289.063	301.175	295.362	261.775	351.007	306.579	368.774	329.445	314.199	326.145	379.604	323.238	512.431
ENSMUSG00000025004	4155.95	4308.64	5672.6	3644.82	4200.37	5088.45	3315.64	3232.88	3873.69	6107.31	4620.34	5052.01	4342.53	5236.03	5808.58	6145.55	5444.52	6347.32	4690.79	3771.58	4360.03	5145.92	-0.239011	0.0338431	0.338116	Cyp2c40	19	39755515	39801258	-	2037	protein_coding	cytochrome P450, family 2, subfamily c, polypeptide 40 [Source:MGI Symbol;Acc:MGI:1306815]	-	6319	5046	10152	2923	3259	4195	3028	3452	4749	5957	3822	5243	4553	4504	6353	6405	4636	6027	4498	3409	112.165	115.827	153.135	98.9887	113.167	137.714	89.3309	87.4426	104.524	164.794	124.791	136.828	117.222	140.795	156.958	166.102	147.095	171.418	126.5	102.527
ENSMUSG00000031530	89.4459	16.2236	30.1734	57.3595	46.3987	40.0283	27.3748	20.6035	36.7058	22.5551	39.893	20.235	12.3991	34.8759	14.6289	31.6633	39.9296	26.3287	20.8572	8.85087	38.6869	24.9662	0.640609	0.0338438	0.338116	Dusp4	8	35274451	35287048	+	2740	protein_coding	dual specificity phosphatase 4 [Source:MGI Symbol;Acc:MGI:2442191]	-	136	19	54	46	36	33	25	22	45	22	33	21	13	30	16	33	34	25	20	8	1.79469	0.324234	0.60556	1.15812	0.929347	0.805377	0.54831	0.4143	0.736323	0.452457	0.801026	0.407431	0.248826	0.697189	0.293876	0.636223	0.802	0.52861	0.418161	0.178871
ENSMUSG00000010492	20.3884	8.53872	18.9981	18.7042	7.73312	8.49086	9.85493	14.0479	13.051	19.4794	3.62664	0	10.4915	6.97517	5.48583	7.67594	16.4416	13.6909	12.5143	6.63815	13.9287	8.35401	0.758767	0.0338484	1	Uckl1os	2	181220273	181226963	+	2522	lncRNA	uridine-cytidine kinase 1-like 1, opposite strand [Source:MGI Symbol;Acc:MGI:3801877]	-	31	10	34	15	6	7	9	15	16	19	3	0	11	6	6	8	14	13	12	6	0.444444	0.1854	0.414236	0.410293	0.16828	0.185605	0.214454	0.306895	0.284434	0.424535	0.0791151	0	0.228744	0.151491	0.119729	0.167568	0.358781	0.298637	0.272584	0.14575
ENSMUSG00000038768	125.619	74.2869	75.9923	129.682	90.2197	92.1865	105.119	156.4	163.953	89.1952	129.35	83.8308	136.39	75.5644	77.716	71.0025	81.0336	68.4546	73.0003	50.8925	110.265	84.7234	0.380824	0.0338767	0.338116	9130409I23Rik	1	180878802	180888232	+	1898	protein_coding	RIKEN cDNA 9130409I23 gene [Source:MGI Symbol;Acc:MGI:3588271]	-	191	87	136	104	70	76	96	167	201	87	107	87	143	65	85	74	69	65	70	46	3.63863	2.14328	2.20169	3.77994	2.60872	2.67765	3.03957	4.54008	4.74795	2.58302	3.74948	2.43673	3.95132	2.18071	2.25381	2.05959	2.34963	1.9841	2.11283	1.48478
ENSMUSG00000031255	86.8151	106.734	93.3141	137.164	108.264	115.233	159.869	140.479	129.694	100.473	119.679	113.702	96.3311	98.8149	101.488	95.9493	109.219	91.6239	80.3003	54.2116	117.804	96.1319	0.287342	0.0338777	0.338116	Sytl4	X	132837134	132882561	-	5125	protein_coding	synaptotagmin-like 4 [Source:MGI Symbol;Acc:MGI:1351606]	-	132	125	167	110	84	95	146	150	159	98	99	118	101	85	111	100	93	87	77	49	0.93128	1.14044	1.00124	1.48063	1.15934	1.23955	1.71197	1.51022	1.39094	1.07755	1.28477	1.22398	1.03355	1.0561	1.08999	1.03075	1.17283	0.983493	0.860717	0.585738
ENSMUSG00000056770	1656.72	1639.43	1499.17	1664.67	1831.46	1568.38	1512.18	1565.87	1580.8	1641.4	1589.68	1658.31	1858.9	1835.63	1859.7	1670.48	1565.48	1675.56	1783.29	1878.6	1616.01	1737.56	-0.10587	0.0338859	0.338116	Setd3	12	108072690	108145573	-	6035	protein_coding	SET domain containing 3 [Source:MGI Symbol;Acc:MGI:1289184]	-	2519	1920	2683	1335	1421	1293	1381	1672	1938	1601	1315	1721	1949	1579	2034	1741	1333	1591	1710	1698	15.0922	14.8758	13.6602	15.2599	16.6549	14.3271	13.7516	14.2956	14.3974	14.9492	14.4921	15.1596	16.937	16.6604	16.9616	15.2394	14.2757	15.2735	16.2324	17.237
ENSMUSG00000041040	157.846	159.674	174.894	211.981	229.416	157.687	173.009	155.463	185.16	200.945	118.47	131.046	180.263	158.104	165.489	173.668	167.939	154.813	173.115	78.5514	180.608	150.146	0.260685	0.0338879	0.338116	Fam117b	1	59952165	60024505	+	7290	protein_coding	family with sequence similarity 117, member B [Source:MGI Symbol;Acc:MGI:1920000]	-	240	187	313	170	178	130	158	166	227	196	98	136	189	136	181	181	143	147	166	71	1.19038	1.19941	1.31926	1.60868	1.7271	1.19248	1.30247	1.17496	1.39606	1.51507	0.894091	0.991737	1.35968	1.18793	1.24953	1.31159	1.26781	1.16825	1.3045	0.596667
ENSMUSG00000034152	528.125	512.323	507.361	544.915	555.496	524.007	555.161	511.342	548.956	573.105	546.413	587.779	532.205	591.727	578.755	572.817	564.887	615.038	557.931	597.434	536.079	574.499	-0.102271	0.0339287	0.338277	Exoc3	13	74317607	74356851	-	6001	protein_coding	exocyst complex component 3 [Source:MGI Symbol;Acc:MGI:2443972]	-	803	600	908	437	431	432	507	546	673	559	452	610	558	509	633	597	481	584	535	540	4.83829	4.67501	4.64918	5.02349	5.08019	4.81389	5.07716	4.69475	5.02803	5.2492	5.00954	5.4037	4.87655	5.401	5.30853	5.25529	5.18045	5.63813	5.10733	5.51279
ENSMUSG00000043017	15.7846	4.26936	8.38151	3.74084	1.28885	2.42596	6.56996	8.42872	3.26274	0	0	0	0	0	1.82861	3.83797	1.1744	3.15944	8.34289	0	5.41525	1.83433	1.57589	0.0339614	1	Ptgir	7	16640415	16644830	+	3334	protein_coding	prostaglandin I receptor (IP) [Source:MGI Symbol;Acc:MGI:99535]	-	24	5	15	3	1	2	6	9	4	0	0	0	0	0	2	4	1	3	8	0	0.260283	0.0701229	0.138242	0.0620731	0.0212158	0.0401144	0.108149	0.13929	0.0537899	0	0	0	0	0	0.0301897	0.0633783	0.0193856	0.0521316	0.137464	0
ENSMUSG00000035031	2824.78	3546.99	4540.54	5474.09	4651.47	3039.73	3823.71	2480.85	2951.15	2975.22	4156.13	5277.49	2665.8	4153.71	3600.53	4806.1	6982.98	6007.15	4331	4672.15	3630.85	4665.31	-0.361733	0.0339882	0.338625	C8a	4	104672876	104733595	-	3636	protein_coding	complement component 8, alpha polypeptide [Source:MGI Symbol;Acc:MGI:2668347]	-	4295	4154	8126	4390	3609	2506	3492	2649	3618	2902	3438	5477	2795	3573	3938	5009	5946	5704	4153	4223	42.711	53.4193	68.67	83.2892	70.2084	46.0886	57.7148	37.5925	44.6119	44.9758	62.8876	80.0763	40.3144	62.5733	54.5062	72.7735	105.693	90.8869	65.4337	71.1539
ENSMUSG00000024248	1266.71	1475.49	1299.13	1407.8	1479.6	1379.16	1460.72	1335.48	1256.97	1352.28	1266.91	1677.58	1522.22	1392.71	1456.49	1468.02	1383.44	1637.64	1455.83	1606.43	1371.34	1486.73	-0.118417	0.0340135	0.338632	Cox7a2l	17	83809347	83824759	-	1478	protein_coding	cytochrome c oxidase subunit 7A2 like [Source:MGI Symbol;Acc:MGI:106015]	-	1926	1728	2325	1129	1148	1137	1334	1426	1541	1319	1048	1741	1596	1198	1593	1530	1178	1555	1396	1452	47.1175	54.6669	48.3351	52.6947	54.9406	51.4425	54.2398	49.7838	46.7449	50.2893	47.1596	62.6195	56.6319	51.6134	54.242	54.6844	51.513	60.9539	54.1096	60.1857
ENSMUSG00000004317	164.423	115.273	169.306	249.389	164.973	180.734	139.064	145.161	148.455	161.987	177.705	112.738	125.898	158.104	133.489	149.681	129.184	153.76	124.101	68.5942	163.876	133.325	0.295224	0.0340503	0.338752	Clcn5	X	7020049	7185597	-	11452	protein_coding	chloride channel, voltage-sensitive 5 [Source:MGI Symbol;Acc:MGI:99486]	-	250	135	303	200	128	149	127	155	182	158	147	117	132	136	146	156	110	146	119	62	0.789331	0.551198	0.812971	1.20475	0.790596	0.870043	0.666437	0.698383	0.712519	0.777465	0.853727	0.543112	0.604498	0.756202	0.641602	0.719597	0.620808	0.738614	0.595291	0.331674
ENSMUSG00000046840	55.9037	60.6249	68.7284	62.3473	57.9984	73.9918	53.6546	66.4932	60.3607	102.523	32.6397	114.665	46.7349	101.14	99.6593	73.881	78.6848	105.315	107.415	106.21	66.2626	86.6345	-0.38923	0.0341346	0.338779	Hnf4aos	2	163335721	163383641	-	961	lncRNA	hepatic nuclear factor 4 alpha, opposite strand [Source:MGI Symbol;Acc:MGI:1915564]	-	85	71	123	50	45	61	49	71	74	100	27	119	49	87	109	77	67	100	103	96	3.19813	3.45454	3.93274	3.58917	3.31219	4.24466	3.06415	3.81222	3.45235	5.86384	1.86863	6.58277	2.67408	5.76469	5.70818	4.23266	4.50606	6.02868	6.14013	6.11997
ENSMUSG00000034259	198.622	219.445	185.511	195.771	228.127	196.503	183.959	206.972	194.949	161.987	146.274	314.125	263.241	216.23	185.604	210.129	217.264	249.596	205.444	338.546	197.184	234.645	-0.252699	0.0341806	0.338779	Exosc4	15	76211597	76214877	+	1945	protein_coding	exosome component 4 [Source:MGI Symbol;Acc:MGI:1923576]	-	302	257	332	157	177	162	168	221	239	158	121	326	276	186	203	219	185	237	197	306	5.6142	6.1783	5.24484	5.56837	6.43694	5.5697	5.19071	5.86295	5.50915	4.57765	4.1376	8.91011	7.44204	6.08938	5.25256	5.948	6.14749	7.05951	5.80244	9.63836
ENSMUSG00000090873	9.86536	17.9313	4.47014	6.23473	7.73312	19.4077	8.75994	12.1748	8.15685	9.22709	20.5509	22.1622	17.1679	9.30023	13.7146	7.67594	21.1392	20.0098	12.5143	15.489	10.3961	15.9724	-0.631179	0.0342381	0.338779	Gm17112	5	137530685	137538980	+	432	lncRNA	predicted gene 17112 [Source:MGI Symbol;Acc:MGI:4937939]	-	15	21	8	5	6	16	8	13	10	9	17	23	18	8	15	8	18	19	12	14	1.25547	2.27296	0.56901	0.798425	0.982412	2.47669	1.11287	1.55275	1.03782	1.17399	2.61727	2.83028	2.1852	1.1792	1.74744	0.978256	2.69299	2.54809	1.59133	1.98539
ENSMUSG00000001082	90.1036	98.1953	88.844	83.5454	47.6876	77.6307	71.1745	88.0333	55.4665	83.0438	80.9949	146.463	72.4868	93.0023	91.4305	90.1923	85.7312	101.102	91.7718	117.274	78.3725	97.0449	-0.301838	0.0342587	0.338779	Mfsd10	5	34790986	34794556	-	2894	protein_coding	major facilitator superfamily domain containing 10 [Source:MGI Symbol;Acc:MGI:1915544]	-	137	115	159	67	37	64	65	94	68	81	67	152	76	80	100	94	73	96	88	106	1.71168	1.85804	1.68816	1.59707	0.904335	1.47883	1.34974	1.67599	1.05346	1.57722	1.53978	2.7921	1.37726	1.76024	1.73898	1.71583	1.63031	1.92185	1.742	2.24393
ENSMUSG00000023057	1768.53	1735.92	1392.45	1982.64	2385.67	2222.18	2215.17	2183.04	1904.62	1864.9	2159.06	1920.4	1670.06	1971.65	1765.52	1714.61	1526.72	1364.88	1332.78	1641.84	1965.51	1706.75	0.202829	0.034261	0.338779	Fabp2	3	122688721	122693155	+	965	protein_coding	fatty acid binding protein 2, intestinal [Source:MGI Symbol;Acc:MGI:95478]	-	2689	2033	2492	1590	1851	1832	2023	2331	2335	1819	1786	1993	1751	1696	1931	1787	1300	1296	1278	1484	100.754	98.5066	79.3478	113.663	135.677	126.95	125.981	124.64	108.484	106.221	123.094	109.791	95.1615	111.913	100.705	97.8235	87.0687	77.8079	75.8695	94.2124
ENSMUSG00000059481	33460.7	39318.3	40953.2	33918.2	39109	38768	39567.6	34870.5	37759.7	38325.2	33651.6	41815.2	35869.5	40575.7	42220.8	43242.4	45430.5	46786.1	41305.7	39539	37605	41043.7	-0.126238	0.0342893	0.338779	Plg	17	12597495	12638272	+	3711	protein_coding	plasminogen [Source:MGI Symbol;Acc:MGI:97620]	-	50876	46047	73292	27201	30344	31961	36135	37234	46292	37382	27837	43396	37608	34903	46178	45068	38684	44425	39608	35738	495.704	580.184	606.848	505.64	578.373	575.924	585.159	517.716	559.27	567.645	498.901	621.647	531.486	598.897	626.237	641.54	673.731	693.557	611.443	589.985
ENSMUSG00000020101	278.861	212.614	223.507	307.996	181.728	251.087	254.038	246.306	197.396	160.961	181.332	175.37	209.83	184.842	187.433	260.023	189.078	247.49	160.601	111.742	231.449	190.774	0.277362	0.0342899	0.338779	Vsir	10	60182630	60208463	+	5014	protein_coding	V-set immunoregulatory receptor [Source:MGI Symbol;Acc:MGI:1921298]	-	424	249	400	247	141	207	232	263	242	157	150	182	220	159	205	271	161	235	154	101	3.05761	2.32204	2.45126	3.39829	1.98912	2.76072	2.78061	2.70654	2.1639	1.7645	1.98971	1.92962	2.30113	2.01926	2.05761	2.85516	2.07533	2.71537	1.75954	1.23407
ENSMUSG00000099556	14.4692	6.83098	19.5569	44.8901	45.1099	9.70384	30.6598	16.8574	7.34116	17.4289	2.41776	7.70858	23.8443	10.4628	21.029	8.63544	3.5232	17.9035	7.30003	14.3827	21.2848	11.7207	0.832215	0.0343303	0.338779	Gm28857	1	130667655	130691877	-	1232	lncRNA	predicted gene 28857 [Source:MGI Symbol;Acc:MGI:5579563]	-	22	8	35	36	35	8	28	18	9	17	2	8	25	9	23	9	3	17	7	13	0.645672	0.303623	0.872914	2.01576	2.00948	0.434225	1.36579	0.753885	0.32752	0.777577	0.10797	0.345195	1.06422	0.46517	0.939532	0.385903	0.157383	0.799436	0.3255	0.646449
ENSMUSG00000010358	231.507	321.91	312.91	279.316	448.521	344.486	343.828	339.022	310.776	312.696	294.967	429.753	355.757	333.646	367.551	395.311	355.843	437.056	313.901	485.691	324.497	376.948	-0.220452	0.0343419	0.338779	Ifi35	11	101339233	101349524	+	1727	protein_coding	interferon-induced protein 35 [Source:MGI Symbol;Acc:MGI:1917360]	-	352	377	560	224	348	284	314	362	381	305	244	446	373	287	402	412	303	415	301	439	7.36971	10.2071	9.96345	8.94754	14.2532	10.9967	10.9263	10.8158	9.89097	9.95206	9.39681	13.7286	11.3271	10.582	11.7146	12.6023	11.3396	13.922	9.98477	15.573
ENSMUSG00000003868	169.684	193.829	160.366	159.609	168.84	173.456	156.584	176.067	172.109	166.088	177.705	185.97	182.171	179.029	159.089	174.628	174.986	243.277	235.687	223.484	169.663	193.603	-0.188939	0.0343672	0.338779	Ruvbl2	7	45071184	45087520	-	2902	protein_coding	RuvB-like protein 2 [Source:MGI Symbol;Acc:MGI:1342299]	-	258	227	287	128	131	143	143	188	211	162	147	193	191	154	174	182	149	231	226	202	3.21457	3.6575	3.03877	3.04271	3.19301	3.29515	2.96125	3.34275	3.2598	3.14574	3.36902	3.53545	3.45174	3.37912	3.01749	3.31299	3.31845	4.61169	4.46144	4.26437
ENSMUSG00000034634	56.5614	43.5475	50.8478	133.423	190.75	101.89	255.133	119.875	84.0155	43.0597	87.0393	170.552	31.4745	81.377	53.944	32.6228	48.1504	36.8602	18.7715	33.1908	107.91	59.3983	0.858293	0.0343686	0.338779	Ly6d	15	74633905	74635469	-	744	protein_coding	lymphocyte antigen 6 complex, locus D [Source:MGI Symbol;Acc:MGI:96881]	-	86	51	91	107	148	84	233	128	103	42	72	177	33	70	59	34	41	35	18	30	4.17951	3.20518	3.75822	9.92107	14.0707	7.54992	18.82	8.87729	6.20684	3.18113	6.43639	12.6469	2.32618	5.99108	3.99092	2.41408	3.5617	2.72547	1.386	2.4703
ENSMUSG00000017144	367.649	435.475	406.224	423.962	408.566	517.942	343.828	461.706	511.434	433.673	430.361	367.121	323.329	341.783	423.323	408.744	382.855	366.495	422.359	359.566	431.046	382.594	0.171126	0.0343724	0.338779	Rnd3	2	51020450	51039123	-	4432	protein_coding	Rho family GTPase 3 [Source:MGI Symbol;Acc:MGI:1921444]	-	559	510	727	340	317	427	314	493	627	423	356	381	339	294	463	426	326	348	405	325	4.5605	5.38054	5.04021	5.29209	5.05924	6.44264	4.25762	5.73972	6.3427	5.37831	5.34236	4.56994	4.01146	4.22404	5.25745	5.07757	4.75405	4.5491	5.23503	4.49247
ENSMUSG00000120967	9.20767	10.2465	9.49904	4.98778	9.02197	4.85192	9.85493	13.1113	6.52548	8.20185	4.83552	18.3079	4.76887	5.81264	16.4575	13.4329	22.3136	16.8504	5.21431	42.0416	8.55085	15.0035	-0.798513	0.0343797	1	ENSMUSG00000120967	8	15044121	15046042	-	774	lncRNA	novel transcript, antisense to KO:Arhgef10and Arhgef10	-	14	12	17	4	7	4	9	14	8	8	4	19	5	5	18	14	19	16	5	38	0.654014	0.724929	0.674873	0.356506	0.63971	0.345585	0.698777	0.933319	0.463399	0.582444	0.343718	1.30496	0.338791	0.411348	1.17038	0.955506	1.58657	1.19764	0.370078	3.00777
ENSMUSG00000033068	133.511	132.35	143.044	165.844	150.796	118.872	176.294	145.161	132.141	132.255	103.964	157.062	113.499	148.804	117.031	106.504	123.312	120.059	88.6432	140.508	143.027	121.939	0.227412	0.0343806	0.338779	Entpd6	2	150590962	150613595	+	4775	protein_coding	ectonucleoside triphosphate diphosphohydrolase 6 [Source:MGI Symbol;Acc:MGI:1202295]	-	203	155	256	133	117	98	161	155	162	129	86	163	119	128	128	111	105	114	85	127	1.53717	1.5178	1.64733	1.92144	1.73316	1.37243	2.02623	1.67495	1.52107	1.52237	1.19787	1.81468	1.307	1.70693	1.34906	1.22799	1.42122	1.38318	1.01979	1.62941
ENSMUSG00000082192	21.7038	22.2007	25.1445	19.9511	18.0439	23.0466	25.1848	12.1748	19.5764	24.6056	14.5065	18.3079	16.2141	22.088	3.65722	11.5139	14.0928	11.5846	23.9858	12.1699	21.1632	14.8121	0.526642	0.0343982	0.338779	Gm14719	X	48749837	48750176	+	340	processed_pseudogene	predicted gene 14719 [Source:MGI Symbol;Acc:MGI:3705771]	-	33	26	45	16	14	19	23	13	24	24	12	19	17	19	4	12	12	11	23	11	3.50942	3.57561	4.06675	3.2463	2.91256	3.73689	4.06524	1.97291	3.16475	3.97775	2.34739	2.97071	2.62224	3.5584	0.592073	1.86444	2.28112	1.87439	3.87537	1.98205
ENSMUSG00000091474	225.588	171.628	191.657	187.042	172.706	191.651	159.869	130.177	214.525	196.845	194.63	239.93	175.494	268.544	236.805	210.129	210.218	177.982	241.944	191.4	184.169	214.708	-0.217776	0.0344718	0.339126	2610021A01Rik	7	41248654	41277957	+	4857	protein_coding	RIKEN cDNA 2610021A01 gene [Source:MGI Symbol;Acc:MGI:1922662]	zf-C2H2	343	201	343	150	134	158	146	139	263	192	161	249	184	231	259	219	179	169	232	173	2.55344	1.93501	2.1699	2.13045	1.95147	2.17533	1.80643	1.47669	2.42769	2.22761	2.20466	2.72531	1.98679	3.02847	2.68365	2.38189	2.38194	2.01588	2.73643	2.18212
ENSMUSG00000032860	322.268	337.28	393.931	491.297	461.409	386.941	378.867	363.371	337.693	345.503	361.455	344.959	304.254	342.946	362.979	317.592	400.471	267.5	344.144	162.635	381.856	320.893	0.248666	0.0344828	0.339126	P2ry2	7	100645775	100662073	-	3927	protein_coding	purinergic receptor P2Y, G-protein coupled 2 [Source:MGI Symbol;Acc:MGI:105107]	-	490	395	705	394	358	319	346	388	414	337	299	358	319	295	397	331	341	254	330	147	4.51165	4.70318	5.51623	6.92123	6.44834	5.43208	5.29483	5.09817	4.72657	4.83587	5.064	4.84627	4.26022	4.78345	5.08773	4.4526	5.61228	3.7473	4.81412	2.29328
ENSMUSG00000060572	0	2.56162	6.14644	4.98778	0	0	4.37997	1.87305	1.63137	3.0757	4.83552	12.5264	1.90755	5.81264	10.0574	2.87848	2.3488	1.05315	6.25717	12.1699	2.46559	5.9847	-1.25617	0.03455	1	Mfap2	4	140737729	140743295	+	1211	protein_coding	microfibrillar-associated protein 2 [Source:MGI Symbol;Acc:MGI:99559]	-	0	3	11	4	0	0	4	2	2	3	4	13	2	5	11	3	2	1	6	11	0	0.115833	0.279102	0.227858	0	0	0.198496	0.0852176	0.0740444	0.139599	0.219684	0.570669	0.086614	0.262909	0.457133	0.130865	0.106741	0.0478411	0.283838	0.55648
ENSMUSG00000031731	1200.94	1146.75	1282.93	1315.53	1224.41	1250.58	1144.27	1224.97	1064.47	1262.06	1142.39	1099.44	1146.44	1179.97	988.364	1175.38	1147.39	1106.86	1159.66	710.282	1211.69	1085.62	0.158251	0.0345522	0.339566	Ap1g1	8	110505186	110590836	+	7681	protein_coding	adaptor protein complex AP-1, gamma 1 subunit [Source:MGI Symbol;Acc:MGI:101919]	-	1826	1343	2296	1055	950	1031	1045	1308	1305	1231	945	1141	1202	1015	1081	1225	977	1051	1112	642	8.59574	8.17549	9.18477	9.47507	8.74846	8.97588	8.1759	8.78685	7.61727	9.0312	8.18271	7.89684	8.20709	8.4145	7.08276	8.42489	8.22096	7.9274	8.29375	5.12057
ENSMUSG00000057606	0.65769	0	0	0	0	0	0	0	0	0	0	0.963573	3.81509	2.32506	0.914305	1.91899	1.1744	0	2.08572	0	0.065769	1.31971	-2.65784	0.0346597	1	Colq	14	31245039	31313300	-	3803	protein_coding	collagen-like tail subunit (single strand of homotrimer) of asymmetric acetylcholinesterase [Source:MGI Symbol;Acc:MGI:1338761]	-	1	0	0	0	0	0	0	0	0	0	0	1	4	2	1	2	1	0	2	0	0.00950767	0	0	0	0	0	0	0	0	0	0	0.0139784	0.0551615	0.0334876	0.0132333	0.0277811	0.0169949	0	0.0301278	0
ENSMUSG00000049555	540.622	449.137	640.347	345.404	295.147	500.961	386.532	388.658	446.995	567.978	580.262	694.736	613.276	547.551	582.412	579.534	492.074	427.578	424.445	511.138	456.178	545.301	-0.254469	0.0347041	0.340797	Tmie	9	110694779	110709181	-	3094	protein_coding	transmembrane inner ear [Source:MGI Symbol;Acc:MGI:2159400]	-	822	526	1146	277	229	413	353	415	548	554	480	721	643	471	637	604	419	406	407	462	9.6062	7.94915	11.3809	6.176	5.2353	8.92618	6.85632	6.92103	7.94084	10.0901	10.3182	12.388	10.8992	9.6935	10.3613	10.3125	8.75265	7.60241	7.53595	9.14793
ENSMUSG00000041592	16.4423	12.8081	11.1753	4.98778	38.6656	9.70384	19.7099	1.87305	17.1294	16.4037	4.83552	13.49	6.67641	20.9255	7.31444	3.83797	5.872	9.47833	5.21431	4.42543	14.8899	8.20699	0.852605	0.0347204	1	Sdk2	11	113667200	113957872	-	15469	protein_coding	sidekick cell adhesion molecule 2 [Source:MGI Symbol;Acc:MGI:2443847]	-	25	15	20	4	30	8	18	2	21	16	4	14	7	18	8	4	5	9	5	4	0.0584357	0.0453403	0.0397266	0.017838	0.137178	0.0345831	0.0699274	0.00667131	0.0608644	0.0582858	0.0171981	0.0481117	0.0237322	0.0740952	0.0260269	0.0136598	0.0208907	0.0337075	0.018517	0.0158416
ENSMUSG00000109555	6.5769	0.853872	4.47014	1.24695	5.15541	2.42596	5.47496	9.36524	4.89411	8.20185	4.83552	5.78144	7.63018	13.9503	5.48583	4.79747	10.5696	9.47833	8.34289	18.8081	4.86654	8.96797	-0.856058	0.0347487	1	Gm44891	7	131913585	131915807	-	2223	TEC	predicted gene 44891 [Source:MGI Symbol;Acc:MGI:5753467]	-	10	1	8	1	4	2	5	10	6	8	4	6	8	12	6	5	9	9	8	17	0.162653	0.0210337	0.110577	0.0310319	0.127276	0.0601626	0.135166	0.232115	0.121009	0.202794	0.119675	0.143482	0.188735	0.343733	0.135833	0.118816	0.261667	0.234557	0.206165	0.468501
ENSMUSG00000020990	0	1.70774	3.3526	2.49389	0	4.85192	6.56996	0	5.70979	1.02523	16.9243	10.5993	0.953773	8.1377	3.65722	7.67594	1.1744	14.7441	2.08572	1.10636	2.57111	6.70588	-1.38499	0.034754	1	Cdkl1	12	69793622	69838041	-	2041	protein_coding	cyclin-dependent kinase-like 1 (CDC2-related kinase) [Source:MGI Symbol;Acc:MGI:1918341]	-	0	2	6	2	0	4	6	0	7	1	14	11	1	7	4	8	1	14	2	1	0	0.0458187	0.090328	0.0675982	0	0.131055	0.176663	0	0.153766	0.0276097	0.456213	0.286507	0.0256956	0.218391	0.0986305	0.207059	0.0316667	0.397403	0.0561372	0.0300164
ENSMUSG00000081752	36.8307	35.0088	31.291	23.692	37.3767	23.0466	25.1848	44.9532	16.3137	17.4289	61.6528	71.3044	32.4283	39.526	47.5439	27.8253	29.36	34.7539	32.3287	28.7653	29.1126	40.5489	-0.472617	0.0347647	0.340797	Sms-ps	X	61819191	61820291	-	1101	processed_pseudogene	spermine synthase, pseudogene [Source:MGI Symbol;Acc:MGI:3705601]	-	56	41	56	19	29	19	23	48	20	17	51	74	34	34	52	29	25	33	31	26	1.83908	1.74121	1.56284	1.19046	1.8631	1.15399	1.25539	2.24956	0.814421	0.870095	3.08082	3.57297	1.61955	1.9664	2.3769	1.39142	1.46757	1.73649	1.61301	1.44673
ENSMUSG00000032997	63.1383	48.6707	48.054	108.484	77.3312	72.7788	62.4146	85.2237	58.7293	86.1195	59.2351	64.5594	40.0585	54.6388	70.4015	44.1367	44.6272	40.0196	29.2001	89.615	71.0944	53.6492	0.396551	0.0347711	0.340797	Chpf	1	75451213	75455951	-	3856	protein_coding	chondroitin polymerizing factor [Source:MGI Symbol;Acc:MGI:106576]	-	96	57	86	87	60	60	57	91	72	84	49	67	42	47	77	46	38	38	28	81	0.900191	0.691183	0.685292	1.55643	1.10063	1.04052	0.888331	1.21772	0.837147	1.22757	0.845166	0.923683	0.571235	0.776141	1.00496	0.630183	0.636931	0.570942	0.415992	1.28691
ENSMUSG00000023110	236.111	238.23	282.177	260.612	244.882	263.217	228.853	238.814	246.337	262.459	238.149	278.473	267.056	317.37	232.234	272.496	291.251	322.263	253.415	341.865	250.169	281.457	-0.167816	0.0347767	0.340797	Prmt5	14	54744644	54754982	-	3958	protein_coding	protein arginine N-methyltransferase 5 [Source:MGI Symbol;Acc:MGI:1351645]	-	359	279	505	209	190	217	209	255	302	256	197	289	280	273	254	284	248	306	243	309	3.27958	3.29597	3.92039	3.64266	3.3955	3.66623	3.17327	3.32436	3.42088	3.64476	3.31035	3.88157	3.71009	4.39205	3.22963	3.79043	4.04969	4.47911	3.51718	4.78282
ENSMUSG00000009108	5.91921	4.26936	10.0578	17.4572	5.15541	3.63894	12.0449	5.61914	5.70979	9.22709	6.0444	1.92715	6.67641	18.6005	10.9717	24.9468	11.744	17.9035	8.34289	35.4035	7.90989	14.2561	-0.85693	0.0348171	1	Gnat2	3	108000105	108008748	+	2995	protein_coding	guanine nucleotide binding protein, alpha transducing 2 [Source:MGI Symbol;Acc:MGI:95779]	-	9	5	18	14	4	3	11	6	7	9	5	2	7	16	12	26	10	17	8	32	0.108654	0.07806	0.184667	0.322462	0.094469	0.0669824	0.220715	0.103371	0.104787	0.169337	0.111034	0.0354992	0.122575	0.340176	0.201641	0.458588	0.215799	0.32885	0.153023	0.654568
ENSMUSG00000090306	301.222	365.457	373.257	268.093	167.551	334.782	289.078	356.816	376.846	242.98	317.935	317.979	334.774	399.91	315.435	399.149	392.25	373.867	362.916	440.331	307.608	365.455	-0.243436	0.0348921	0.341684	Adh6-ps1	3	138079882	138100864	+	3083	transcribed_unprocessed_pseudogene	alcohol dehydrogenase 6 (class V), pseudogene 1 [Source:MGI Symbol;Acc:MGI:1918999]	-	458	428	668	215	130	276	264	381	462	237	263	330	351	344	345	416	334	355	348	398	5.37146	6.49121	6.65759	4.81075	2.98261	5.98648	5.14597	6.37668	6.71854	4.33192	5.67369	5.69017	5.97085	7.10501	5.6317	7.12797	7.00195	6.67115	6.4665	7.90881
ENSMUSG00000028772	213.749	266.408	214.567	224.45	286.125	269.282	200.384	272.529	237.364	206.072	290.131	309.307	230.813	290.632	252.348	277.293	223.136	295.935	215.872	415.991	239.093	280.146	-0.23022	0.0349443	0.341859	Zcchc17	4	130209176	130253736	-	4560	protein_coding	zinc finger, CCHC domain containing 17 [Source:MGI Symbol;Acc:MGI:1919955]	-	325	312	384	180	222	222	183	291	291	201	240	321	242	250	276	289	190	281	207	376	2.57703	3.19923	2.5875	2.72305	3.44361	3.25555	2.4117	3.29285	2.86111	2.48391	3.50049	3.74219	2.78325	3.49104	3.04606	3.34795	2.69299	3.57016	2.60057	5.05155
ENSMUSG00000042210	136.142	140.889	173.218	112.225	137.907	191.651	132.494	147.971	175.372	175.315	137.812	198.496	166.91	167.404	208.462	157.357	187.904	168.504	165.815	224.591	152.318	178.325	-0.225608	0.0349597	0.341859	Abhd14a	9	106317250	106324877	-	2111	protein_coding	abhydrolase domain containing 14A [Source:MGI Symbol;Acc:MGI:1915894]	-	207	165	310	90	107	158	121	158	215	171	114	206	175	144	228	164	160	160	159	203	3.54554	3.65469	4.51219	2.94105	3.58527	5.00501	3.44456	3.862	4.56622	4.56471	3.5917	5.18757	4.34763	4.34364	5.43552	4.10395	4.89866	4.39114	4.31492	5.89127
ENSMUSG00000065331	14.4692	4.26936	10.0578	4.98778	2.57771	13.3428	5.47496	10.3018	7.34116	21.5299	2.41776	6.74501	6.67641	2.32506	1.82861	0.959493	4.6976	13.6909	3.12858	6.63815	9.43524	4.91076	0.952928	0.0350341	1	Gm24927	16	17159770	17159876	-	107	snRNA	predicted gene, 24927 [Source:MGI Symbol;Acc:MGI:5454704]	-	22	5	18	4	2	11	5	11	9	21	2	7	7	2	2	1	4	13	3	6	7.43428	2.18495	5.16895	2.57884	1.32212	6.87456	2.80817	5.30459	3.77107	11.0596	1.24317	3.47776	3.43097	1.19022	0.940677	0.493699	2.41614	7.03891	1.60621	3.43533
ENSMUSG00000012443	36.8307	36.7165	36.3199	29.9267	16.7551	48.5192	29.5648	34.6514	32.6274	17.4289	35.0575	14.4536	10.4915	25.5756	30.1721	15.3519	19.9648	18.9567	30.243	29.8717	31.9341	23.0138	0.487896	0.03506	0.342464	Kif11	19	37364851	37410307	+	7461	protein_coding	kinesin family member 11 [Source:MGI Symbol;Acc:MGI:1098231]	-	56	43	65	24	13	40	27	37	40	17	29	15	11	22	33	16	17	18	29	27	0.271388	0.26948	0.267689	0.221902	0.123246	0.358508	0.217472	0.255887	0.240364	0.128398	0.258514	0.106876	0.0773211	0.187761	0.222593	0.113284	0.147264	0.139772	0.222672	0.221701
ENSMUSG00000103520	4.60383	9.39259	4.47014	4.98778	5.15541	4.85192	3.28498	5.61914	4.07842	3.0757	9.67103	2.89072	1.90755	10.4628	3.65722	10.5544	9.3952	6.31889	7.30003	34.2971	4.95199	9.64549	-0.945764	0.0350609	1	1110025M09Rik	15	81468375	81469229	-	855	TEC	RIKEN cDNA 1110025M09 gene [Source:MGI Symbol;Acc:MGI:1915885]	-	7	11	8	4	4	4	3	6	5	3	8	3	2	9	4	11	8	6	7	31	0.296028	0.601564	0.2875	0.322732	0.330918	0.312845	0.210859	0.3621	0.262186	0.197724	0.62231	0.186526	0.122678	0.67028	0.235444	0.67963	0.604742	0.406566	0.469025	2.22125
ENSMUSG00000030930	443.283	366.311	430.251	432.69	404.7	356.616	410.622	339.022	366.242	408.042	382.006	382.538	355.757	369.684	341.95	378.04	344.099	383.346	335.801	325.269	395.778	359.849	0.138748	0.0350714	0.342464	Chst15	7	131837509	131918957	-	6754	protein_coding	carbohydrate sulfotransferase 15 [Source:MGI Symbol;Acc:MGI:1924840]	-	674	429	770	347	314	294	375	362	449	398	316	397	373	318	374	394	293	364	322	294	3.60827	2.96997	3.50303	3.54418	3.28848	2.91087	3.33662	2.76561	2.98052	3.32068	3.11178	3.12475	2.89634	2.9981	2.78679	3.08164	2.80384	3.12238	2.73123	2.66678
ENSMUSG00000030199	536.675	520.008	500.655	554.891	494.92	594.36	482.892	476.691	410.289	370.109	513.774	441.316	416.799	299.932	361.151	487.422	408.691	411.781	469.288	487.904	494.149	429.806	0.200658	0.035151	0.342997	Etv6	6	134012663	134247121	+	5983	protein_coding	ets variant 6 [Source:MGI Symbol;Acc:MGI:109336]	ETS	816	609	896	445	384	490	441	509	503	361	425	458	437	258	395	508	348	391	450	441	4.93141	4.75942	4.60154	5.13084	4.53982	5.47663	4.42952	4.38977	3.76925	3.40011	4.72447	4.06941	3.83058	2.74588	3.32256	4.48529	3.75929	3.7862	4.30881	4.51566
ENSMUSG00000030541	2563.68	2647.86	1925.51	2440.27	2567.4	2542.41	2633.46	2972.53	2808.4	1959.22	2556.78	2332.81	2492.21	2437.82	2113.87	1793.29	2089.26	1906.2	2297.42	2219.35	2506.07	2223.9	0.172274	0.0351866	0.3431	Idh2	7	79744594	79765140	-	2588	protein_coding	isocitrate dehydrogenase 2 (NADP+), mitochondrial [Source:MGI Symbol;Acc:MGI:96414]	-	3898	3101	3446	1957	1992	2096	2405	3174	3443	1911	2115	2421	2613	2097	2312	1869	1779	1810	2203	2006	54.46	56.0264	40.9133	52.1644	54.4441	54.1581	55.8454	63.2828	59.6457	41.6104	54.3537	49.7297	52.9514	51.5958	44.9591	38.1497	44.4281	40.5191	48.7656	47.4863
ENSMUSG00000072653	15.7846	11.9542	6.70521	8.72862	0	21.8336	18.6149	16.8574	17.9451	13.328	14.5065	5.78144	9.53773	2.32506	2.74292	1.91899	11.744	13.6909	6.25717	3.31908	13.1752	7.18238	0.889587	0.035198	1	Zfp783	6	47920067	47932847	+	6886	transcribed_unprocessed_pseudogene	zinc finger protein 783 [Source:MGI Symbol;Acc:MGI:3040704]	-	24	14	12	7	0	18	17	18	22	13	12	6	10	2	3	2	10	13	6	3	0.126021	0.0950641	0.0535461	0.070126	0	0.1748	0.148361	0.13488	0.143239	0.106385	0.115904	0.0463201	0.0761615	0.0184945	0.0219255	0.015343	0.0938596	0.109376	0.0499169	0.0266904
ENSMUSG00000024986	1504.8	1259.46	1013.6	743.18	728.202	1069.85	788.395	949.635	929.065	960.642	1126.68	1199.65	990.97	813.77	1611.92	1491.05	911.335	1042.62	1161.75	1907.36	994.683	1225.71	-0.300492	0.0352142	0.343126	Hhex	19	37423258	37429179	+	5056	protein_coding	hematopoietically expressed homeobox [Source:MGI Symbol;Acc:MGI:96086]	Homeobox	2288	1475	1814	596	565	882	720	1014	1139	937	932	1245	1039	700	1763	1554	776	990	1114	1724	16.3625	13.6408	11.0241	8.13181	7.90437	11.6653	8.5578	10.3484	10.1	10.4433	12.26	13.0902	10.7773	8.81599	17.5485	16.2364	9.91975	11.3442	12.6224	20.8897
ENSMUSG00000012640	317.007	354.357	313.468	268.093	292.57	270.495	260.608	279.084	296.093	319.872	326.397	328.578	339.543	373.172	406.866	399.149	297.123	378.08	306.601	237.867	297.165	339.338	-0.189744	0.0352856	0.343347	Zfp715	7	42945621	42962718	-	5119	protein_coding	zinc finger protein 715 [Source:MGI Symbol;Acc:MGI:1917180]	zf-C2H2	482	415	561	215	227	223	238	298	363	312	270	341	356	321	445	416	253	359	294	215	3.40457	3.79069	3.36738	2.89735	3.13665	2.9131	2.79401	3.00382	3.17927	3.43459	3.50802	3.54123	3.64726	3.99301	4.37491	4.29294	3.19434	4.06308	3.29023	2.57309
ENSMUSG00000017561	216.38	195.537	196.686	228.191	243.593	228.04	243.088	202.289	233.286	201.971	158.363	211.022	207.923	196.467	219.433	219.724	199.648	167.45	185.629	160.422	218.906	192.608	0.176508	0.0353021	0.343347	Crlf3	11	79937319	79971817	-	4261	protein_coding	cytokine receptor-like factor 3 [Source:MGI Symbol;Acc:MGI:1860086]	-	329	229	352	183	189	188	222	216	286	197	131	219	218	169	240	229	170	159	178	145	2.7918	2.51292	2.53831	2.9627	3.13745	2.95041	3.13097	2.61569	3.00927	2.60531	2.04476	2.73223	2.68316	2.52555	2.83461	2.83903	2.5786	2.16188	2.39316	2.08477
ENSMUSG00000021226	197.965	205.783	153.102	198.264	377.634	230.466	359.158	262.227	305.882	242.98	197.047	174.407	174.54	291.795	174.632	161.195	179.683	176.929	146.001	321.95	253.346	199.818	0.340723	0.0353119	0.343347	Acot2	12	84034635	84040647	+	2196	protein_coding	acyl-CoA thioesterase 2 [Source:MGI Symbol;Acc:MGI:2159605]	-	301	241	274	159	293	190	328	280	375	237	163	181	183	251	191	168	153	168	140	291	4.95604	5.13145	3.83382	4.99474	9.43759	5.78572	8.97591	6.57914	7.65606	6.08165	4.93672	4.38159	4.3704	7.27816	4.37719	4.04132	4.50303	4.43223	3.65224	8.11824
ENSMUSG00000044026	521.548	447.429	521.33	654.647	823.577	482.766	677.8	451.405	407.842	753.545	586.306	492.386	492.147	567.314	445.267	591.048	321.786	449.694	452.602	281.015	574.189	467.956	0.293246	0.0353529	0.343503	Slc35g1	19	38384428	38394058	+	4642	protein_coding	solute carrier family 35, member G1 [Source:MGI Symbol;Acc:MGI:2444789]	-	793	524	933	525	639	398	619	482	500	735	485	511	516	488	487	616	274	427	434	254	6.17687	5.27815	6.17576	7.80193	9.73692	5.73342	8.0135	5.35778	4.82916	8.92252	6.94896	5.85195	5.82971	6.69414	5.27981	7.01006	3.81497	5.32928	5.3561	3.3522
ENSMUSG00000030614	450.518	517.447	367.11	448.901	473.009	458.506	386.532	495.421	510.619	463.405	471.463	547.309	565.587	534.763	520.24	477.828	476.807	482.342	435.916	574.2	457.147	508.645	-0.155476	0.0354247	0.343818	Tmem126b	7	90116646	90125209	-	4740	protein_coding	transmembrane protein 126B [Source:MGI Symbol;Acc:MGI:1915722]	-	685	606	657	360	367	378	353	529	626	452	390	568	593	460	569	498	406	458	418	519	5.22531	5.97791	4.25894	5.23928	5.47663	5.33273	4.47541	5.75865	5.9211	5.3736	5.47229	6.37023	6.56113	6.17959	6.04127	5.55005	5.53597	5.598	5.05198	6.70796
ENSMUSG00000006333	3018.14	3122.61	2672.58	2870.47	3504.39	2885.68	2735.29	2834.86	2832.87	2797.86	3097.15	3663.5	3079.73	3239.97	3024.52	2939.89	3005.29	3225.79	2888.73	3874.47	2927.48	3203.9	-0.130499	0.0354644	0.343818	Rps9	7	3706992	3709896	+	2522	protein_coding	ribosomal protein S9 [Source:MGI Symbol;Acc:MGI:1924096]	-	4589	3657	4783	2302	2719	2379	2498	3027	3473	2729	2562	3802	3229	2787	3308	3064	2559	3063	2770	3502	65.792	67.8009	58.2733	62.9663	76.2588	63.0791	59.5229	61.9314	61.7399	60.9767	67.5643	80.1405	67.1468	70.3675	66.0108	64.1785	65.58	70.3635	62.9214	85.0692
ENSMUSG00000022383	3627.16	3442.81	3758.83	4208.44	3216.98	3322.35	3981.39	3799.48	4080.87	4090.67	4306.03	2346.3	3086.41	3414.35	3226.58	3006.09	3688.79	2924.59	3954.53	1520.14	3752.9	3147.38	0.253985	0.0354829	0.343818	Ppara	15	85619184	85687020	+	3836	protein_coding	peroxisome proliferator activated receptor alpha [Source:MGI Symbol;Acc:MGI:104740]	THR-like	5515	4032	6727	3375	2496	2739	3636	4057	5003	3990	3562	2435	3236	2937	3529	3133	3141	2777	3792	1374	51.9837	49.147	53.8836	60.6936	46.0248	47.7474	56.9616	54.572	58.4734	58.6138	61.7587	33.7447	44.2417	48.7535	46.2985	43.1447	52.9219	41.9414	56.6309	21.9437
ENSMUSG00000063556	13.8115	37.5704	26.8208	59.8534	56.7095	44.8803	41.6097	37.461	44.8626	52.2868	42.3108	50.1058	52.4575	69.7517	58.5155	58.5291	41.104	41.0728	52.1431	88.5087	41.5866	55.4499	-0.436642	0.0354854	0.343818	Gm10132	14	77489287	77489754	-	468	processed_pseudogene	predicted gene 10132 [Source:MGI Symbol;Acc:MGI:3704449]	-	21	44	48	48	44	37	38	40	55	51	35	52	55	60	64	61	35	39	50	80	1.62246	4.39605	3.15144	7.07527	6.65017	5.28679	4.87949	4.41019	5.26894	6.14087	4.97399	5.90667	6.16338	8.16367	6.88222	6.88542	4.83357	4.82797	6.12051	10.4724
ENSMUSG00000062373	147.98	150.282	168.748	148.387	173.995	173.456	158.774	190.114	209.631	164.037	172.87	130.082	153.557	146.479	94.1734	179.425	180.858	127.431	138.701	92.9341	168.54	141.651	0.253193	0.0355461	0.343887	Tmem65	15	58654118	58695487	-	6306	protein_coding	transmembrane protein 65 [Source:MGI Symbol;Acc:MGI:1922118]	-	225	176	302	119	135	143	145	203	257	160	143	135	161	126	103	187	154	121	133	84	1.29012	1.30501	1.47152	1.30179	1.51428	1.51642	1.38182	1.66106	1.8272	1.42979	1.50822	1.13806	1.33898	1.27232	0.822011	1.56651	1.57838	1.11167	1.20826	0.816069
ENSMUSG00000047879	665.583	601.98	608.497	685.82	695.981	639.24	712.84	599.375	557.113	668.451	696.314	596.452	536.02	618.465	577.841	595.845	556.666	587.656	566.274	363.992	643.488	569.553	0.174977	0.0355521	0.343887	Usp14	18	9993066	10045119	-	8345	protein_coding	ubiquitin specific peptidase 14 [Source:MGI Symbol;Acc:MGI:1928898]	-	1012	705	1089	550	540	527	651	640	683	652	576	619	562	532	632	621	474	558	543	329	4.38485	3.95019	4.00973	4.54657	4.57713	4.22299	4.68804	3.95728	3.66945	4.40278	4.5907	3.94321	3.53193	4.05943	3.8114	3.93108	3.67111	3.87395	3.72767	2.4153
ENSMUSG00000040274	760.948	608.811	673.314	615.991	518.119	678.056	804.82	676.17	810.79	597.71	673.346	433.608	766.834	648.691	543.097	572.817	527.306	454.96	591.303	627.305	674.473	583.927	0.209533	0.0355676	0.343887	Cdk6	5	3391485	3581008	+	13989	protein_coding	cyclin-dependent kinase 6 [Source:MGI Symbol;Acc:MGI:1277162]	-	1157	713	1205	494	402	559	735	722	994	583	557	450	804	558	594	597	449	432	567	567	2.99052	2.38319	2.64676	2.43606	2.03266	2.67215	3.15746	2.66314	3.18571	2.34848	2.6482	1.71006	3.0142	2.53996	2.13695	2.25441	2.07446	1.78913	2.32199	2.48312
ENSMUSG00000027890	878.017	678.828	630.848	564.867	817.133	966.745	984.398	925.286	770.006	787.378	1085.57	704.372	701.023	660.316	567.784	641.901	553.143	686.652	574.617	573.094	800.351	674.847	0.246164	0.0356171	0.344123	Gstm4	3	107947724	107952210	-	1707	protein_coding	glutathione S-transferase, mu 4 [Source:MGI Symbol;Acc:MGI:95862]	-	1335	795	1129	453	634	797	899	988	944	768	898	731	735	568	621	669	471	652	551	518	28.278	21.7765	20.3224	18.3068	26.2713	31.222	31.6492	29.8653	24.7939	25.3532	34.9885	22.7651	22.5817	21.1882	18.3085	20.7033	17.8334	22.1289	18.4919	18.5908
ENSMUSG00000005148	0.65769	1.70774	0	36.1614	6.44426	1.21298	2.18999	24.3496	4.07842	3.0757	4.83552	43.3608	0	2.32506	5.48583	0	2.3488	2.1063	5.21431	0	7.98778	6.56766	1.64732	0.035657	1	Klf5	14	99536127	99552472	+	5201	protein_coding	Kruppel-like factor 5 [Source:MGI Symbol;Acc:MGI:1338056]	zf-C2H2	1	2	0	29	5	1	2	26	5	3	4	45	0	2	6	0	2	2	5	0	0.00695206	0.0179804	0	0.384644	0.068	0.0128573	0.0231089	0.257947	0.0431012	0.0325042	0.0511512	0.45995	0	0.0244863	0.0580576	0	0.0248536	0.0222786	0.055074	0
ENSMUSG00000052214	868.809	855.58	899.056	1049.93	864.82	930.356	916.509	811.966	769.191	1029.33	877.646	848.908	822.152	911.422	772.588	947.02	669.408	754.054	723.746	775.557	899.555	810.25	0.149427	0.035686	0.344547	Opa3	7	18962259	18990468	+	5082	protein_coding	optic atrophy 3 [Source:MGI Symbol;Acc:MGI:2686271]	-	1321	1002	1609	842	671	767	837	867	943	1004	726	881	862	784	845	987	570	716	694	701	9.39871	9.2191	9.72826	11.4294	9.33929	10.0925	9.89755	8.80294	8.31924	11.1328	9.50134	9.21566	8.89559	9.82339	8.3679	10.2596	7.24913	8.16252	7.82327	8.45054
ENSMUSG00000082945	0.65769	0	0	1.24695	0	0	0	0	0	0	0	0	2.86132	0	3.65722	1.91899	2.3488	6.31889	0	0	0.190464	1.71052	-2.74311	0.0357491	1	Gm11540	11	94498228	94499862	+	780	unprocessed_pseudogene	predicted gene 11540 [Source:MGI Symbol;Acc:MGI:3651617]	-	1	0	0	1	0	0	0	0	0	0	0	0	3	0	4	2	2	6	0	0	0.046356	0	0	0.0884409	0	0	0	0	0	0	0	0	0.201711	0	0.258083	0.135451	0.165722	0.445659	0	0
ENSMUSG00000029597	2346.64	2581.26	2527.3	3818.15	5714.77	2189.43	3310.16	2875.13	2253.74	2355.98	2664.37	3016.95	2930.94	1607.78	2421.99	2321.01	1325.9	1283.79	2565.44	1885.23	2997.26	2202.34	0.444301	0.0357555	0.344976	Sds	5	120614591	120621997	+	1694	protein_coding	serine dehydratase [Source:MGI Symbol;Acc:MGI:98270]	-	3568	3023	4523	3062	4434	1805	3023	3070	2763	2298	2204	3131	3073	1383	2649	2419	1129	1219	2460	1704	76.1573	83.4411	82.0403	124.692	185.143	71.2525	107.241	93.5122	73.1263	76.4437	86.5329	98.255	95.1374	51.9863	78.6978	75.4343	43.0751	41.6904	83.1927	61.6251
ENSMUSG00000121243	0.65769	0	0	0	2.57771	2.42596	3.28498	0.936524	2.44705	0	0	9.63573	0	2.32506	0.914305	1.91899	3.5232	2.1063	3.12858	16.5954	1.23299	4.01475	-1.76615	0.0357884	1	ENSMUSG00000121243	17	32124159	32124805	-	647	lncRNA	novel transcript	-	1	0	0	0	2	2	3	1	3	0	0	10	0	2	1	2	3	2	3	15	0.0558851	0	0	0	0.218651	0.20671	0.278647	0.0797515	0.207885	0	0	0.821639	0	0.196837	0.077784	0.163295	0.299684	0.17909	0.265632	1.42033
ENSMUSG00000022545	211.776	185.29	209.538	206.993	221.683	207.42	205.859	187.305	152.533	193.769	164.408	153.208	182.171	156.941	176.461	181.344	218.438	163.238	198.144	143.827	198.216	173.818	0.187302	0.0358086	0.345178	Ercc4	16	12927548	12968481	+	6730	protein_coding	excision repair cross-complementing rodent repair deficiency, complementation group 4 [Source:MGI Symbol;Acc:MGI:1354163]	-	322	217	375	166	172	171	188	200	187	189	136	159	191	135	193	189	186	155	190	130	1.72998	1.50765	1.7121	1.70153	1.80775	1.69909	1.67873	1.53341	1.24576	1.58253	1.34402	1.25594	1.4884	1.27732	1.44323	1.48352	1.78626	1.33433	1.61734	1.18339
ENSMUSG00000052459	1262.77	1194.57	1181.23	1303.06	1263.08	1234.81	1444.3	1169.72	1194.98	1143.13	1141.18	1087.87	1122.59	1286.92	1197.74	1098.62	1108.63	1138.45	1144.02	669.347	1239.16	1099.54	0.171953	0.0358267	0.345178	Atp6v1a	16	43905765	43960068	-	6044	protein_coding	ATPase, H+ transporting, lysosomal V1 subunit A [Source:MGI Symbol;Acc:MGI:1201780]	-	1920	1399	2114	1045	980	1018	1319	1249	1465	1115	944	1129	1177	1107	1310	1145	944	1081	1097	605	11.4862	10.823	10.7472	11.9272	11.4691	11.2631	13.1147	10.663	10.8672	10.3957	10.388	9.93012	10.213	11.6628	10.9079	10.0075	10.0947	10.3621	10.3979	6.13243
ENSMUSG00000012483	97.9959	81.9717	56.9943	77.3107	63.1538	89.7605	73.3645	63.6836	64.4391	84.069	76.1594	96.3573	95.3773	113.928	110.631	78.6784	103.347	100.049	74.0432	64.1688	75.2743	91.2739	-0.280436	0.0358663	0.345317	Rpa3	6	8255936	8259173	-	1136	protein_coding	replication protein A3 [Source:MGI Symbol;Acc:MGI:1915490]	-	149	96	102	62	49	74	67	68	79	82	63	100	100	98	121	82	88	95	71	58	4.74251	3.95137	2.7589	3.76497	3.05101	4.35602	3.54432	3.08869	3.11785	4.06762	3.68846	4.67958	4.61662	5.49323	5.36045	3.81313	5.00669	4.84497	3.5805	3.12789
ENSMUSG00000057337	7.23459	11.9542	8.94028	2.49389	1.28885	7.27788	0	5.61914	4.89411	9.22709	10.8799	19.2715	10.4915	11.6253	2.74292	15.3519	17.616	6.31889	8.34289	7.74451	5.893	11.0385	-0.85894	0.0358871	1	Chst3	10	60017354	60055082	-	6497	protein_coding	carbohydrate sulfotransferase 3 [Source:MGI Symbol;Acc:MGI:1858224]	-	11	14	16	2	1	6	0	6	6	9	9	20	11	10	3	16	15	6	8	7	0.0612181	0.100756	0.0756695	0.0212356	0.0108871	0.0617553	0	0.0476521	0.0414042	0.0780611	0.0921325	0.163645	0.0887937	0.0980093	0.0232382	0.130093	0.149219	0.0535037	0.0705409	0.0660065
ENSMUSG00000031609	57.8768	33.301	40.79	56.1126	38.6656	41.2413	36.1348	40.2705	39.1529	20.5046	29.0131	37.5793	40.0585	19.763	34.7436	22.0683	27.0112	33.7007	36.5002	26.5526	40.405	30.6991	0.393856	0.0358934	0.345336	Sap30	8	57935741	57940894	-	1178	protein_coding	sin3 associated polypeptide [Source:MGI Symbol;Acc:MGI:1929129]	-	88	39	73	45	30	34	33	43	48	20	24	39	42	17	38	23	23	32	35	24	2.70108	1.54801	1.90411	2.63521	1.80137	1.93005	1.68347	1.8835	1.82685	0.956731	1.35503	1.75997	1.86985	0.918933	1.62343	1.0314	1.26191	1.5738	1.70211	1.24815
ENSMUSG00000109644	2194.06	2570.16	2623.41	2041.25	2045.41	2148.19	2193.27	2518.31	2644.45	2613.32	2056.3	2698	2721.11	2598.25	2373.54	2407.37	2567.24	2877.2	2715.61	3604.52	2359.18	2661.91	-0.173595	0.0359312	0.345457	0610005C13Rik	7	45217213	45224751	-	3588	lncRNA	RIKEN cDNA 0610005C13 gene [Source:MGI Symbol;Acc:MGI:1918911]	-	3336	3010	4695	1637	1587	1771	2003	2689	3242	2549	1701	2800	2853	2235	2596	2509	2186	2732	2604	3258	33.6182	39.2256	40.2066	31.4734	31.286	33.0067	33.5479	38.6707	40.5104	40.0334	31.5308	41.485	41.7015	39.6648	36.4122	36.9398	39.3771	44.1138	41.5769	55.6288
ENSMUSG00000032311	330.161	370.581	381.079	624.72	792.645	310.523	367.918	345.577	323.827	248.106	213.972	224.512	398.677	385.959	339.207	233.157	279.507	324.37	431.745	342.971	409.514	317.408	0.36505	0.0359592	0.345485	Nrg4	9	55127506	55234128	-	6075	protein_coding	neuregulin 4 [Source:MGI Symbol;Acc:MGI:1933833]	-	502	434	682	501	615	256	336	369	397	242	177	233	418	332	371	243	238	308	414	310	2.98784	3.3404	3.44947	5.68904	7.16069	2.81793	3.32376	3.13418	2.92989	2.24478	1.9378	2.03889	3.60855	3.47994	3.07342	2.11303	2.53208	2.93731	3.90407	3.1262
ENSMUSG00000087700	15.7846	2.56162	7.26397	8.72862	18.0439	3.63894	4.37997	14.0479	9.78821	9.22709	12.0888	3.85429	0.953773	3.48759	2.74292	2.87848	4.6976	2.1063	13.5572	1.10636	9.34648	4.74733	0.995183	0.0360083	1	Gm15283	12	73889813	73996588	-	2798	lncRNA	predicted gene 15283 [Source:MGI Symbol;Acc:MGI:3705161]	-	24	3	13	7	14	3	4	15	12	9	10	4	1	3	3	3	4	2	13	1	0.310144	0.0501336	0.142761	0.172583	0.353921	0.0716984	0.0859111	0.276622	0.192283	0.181259	0.237703	0.0759972	0.0187437	0.0682737	0.0539595	0.0566395	0.0923971	0.0414122	0.26617	0.0218954
ENSMUSG00000031343	66.4267	44.4014	44.1426	56.1126	45.1099	29.1115	49.2747	56.1914	31.8117	86.1195	61.6528	48.1786	33.3821	43.0136	37.4865	30.7038	25.8368	35.807	34.4144	34.2971	50.8702	38.4773	0.407087	0.0360254	0.34581	Gabra3	X	71476287	71700454	-	3924	protein_coding	gamma-aminobutyric acid (GABA) A receptor, subunit alpha 3 [Source:MGI Symbol;Acc:MGI:95615]	-	101	52	79	45	35	24	45	60	39	84	51	50	35	37	41	32	22	34	33	31	0.930663	0.619626	0.618603	0.7911	0.630907	0.408995	0.68916	0.788979	0.445597	1.2063	0.864419	0.67737	0.46778	0.600417	0.525835	0.430792	0.362359	0.501991	0.48178	0.483987
ENSMUSG00000037907	89.4459	79.4101	72.6397	103.497	61.8649	76.4177	90.8844	59.9375	58.7293	99.4475	74.9505	92.503	54.3651	44.1761	51.2011	62.367	62.2432	65.2952	50.0574	78.5514	79.2274	63.571	0.315146	0.0360567	0.34581	Ankrd13b	11	77361311	77380504	-	3839	protein_coding	ankyrin repeat domain 13b [Source:MGI Symbol;Acc:MGI:2144501]	-	136	93	130	83	48	63	83	64	72	97	62	96	57	38	56	65	53	62	48	71	1.28092	1.13271	1.04049	1.49145	0.884401	1.09738	1.29926	0.860211	0.840854	1.42383	1.07413	1.32935	0.77868	0.630297	0.734115	0.89442	0.892285	0.935663	0.716287	1.13303
ENSMUSG00000031095	563.641	479.022	506.243	462.617	552.918	480.34	602.246	490.739	479.623	524.919	556.084	403.737	525.529	466.174	458.067	403.947	487.376	398.09	483.888	241.186	514.231	442.408	0.217362	0.0360707	0.34581	Cul4b	X	37622151	37665073	-	3873	protein_coding	cullin 4B [Source:MGI Symbol;Acc:MGI:1919834]	-	857	561	906	371	429	396	550	524	588	512	460	419	551	401	501	421	415	378	464	218	8.0008	6.77284	7.18778	6.60806	7.83494	6.83729	8.53399	6.98115	6.80669	7.44951	7.89939	5.75111	7.46116	6.59291	6.51005	5.74223	6.92543	5.65445	6.86332	3.44834
ENSMUSG00000034761	315.034	355.211	309.557	311.737	359.59	303.245	339.448	324.974	309.144	330.125	282.878	296.78	276.594	280.169	267.891	338.701	324.135	252.755	352.487	179.23	325.806	285.162	0.190861	0.0360937	0.34581	Map4k5	12	69850524	69939974	-	8614	protein_coding	mitogen-activated protein kinase kinase kinase kinase 5 [Source:MGI Symbol;Acc:MGI:1925503]	-	479	416	554	250	279	250	310	347	379	322	234	308	290	241	293	353	276	240	338	162	2.01062	2.2581	1.97615	2.00209	2.291	1.94076	2.16269	2.07859	1.97261	2.10647	1.80673	1.90078	1.76561	1.78153	1.71182	2.16479	2.07086	1.61418	2.24789	1.15216
ENSMUSG00000121091	3.94614	6.83098	1.6763	4.98778	5.15541	0	4.37997	2.80957	0.815685	3.0757	7.25327	8.67216	13.3528	4.65011	6.40014	7.67594	1.1744	10.5315	3.12858	3.31908	3.36775	6.6158	-1.0054	0.0362715	1	ENSMUSG00000121091	8	66925056	66925493	+	438	lncRNA	novel transcript	-	6	8	3	4	4	0	4	3	1	3	6	9	14	4	7	8	1	10	3	3	0.49531	0.854026	0.210456	0.62999	0.645969	0	0.548811	0.353419	0.10236	0.385969	0.911088	1.09233	1.67632	0.581522	0.8043	0.964855	0.147561	1.32273	0.392384	0.419613
ENSMUSG00000039462	0	0	1.11753	1.24695	0	0	0	0.936524	0	0	1.20888	0	2.86132	9.30023	1.82861	0	1.1744	4.21259	0	0	0.3301	2.0586	-2.46557	0.0362969	1	Col10a1	10	34265977	34273081	+	3130	protein_coding	collagen, type X, alpha 1 [Source:MGI Symbol;Acc:MGI:88445]	-	0	0	2	1	0	0	0	1	0	0	1	0	3	8	2	0	1	4	0	0	0	0	0.0196336	0.0220396	0	0	0	0.0164854	0	0	0.021249	0	0.0502666	0.162752	0.0321573	0	0.0206491	0.0740391	0	0
ENSMUSG00000071713	233.48	255.308	214.567	317.971	155.951	319.014	285.793	269.719	264.282	217.349	211.554	195.605	242.258	184.842	205.719	211.088	210.218	258.021	235.687	212.421	253.343	216.741	0.222491	0.036326	0.347626	Csf2rb	15	78209952	78238047	+	7277	protein_coding	colony stimulating factor 2 receptor, beta, low-affinity (granulocyte-macrophage) [Source:MGI Symbol;Acc:MGI:1339759]	-	355	299	384	255	121	263	261	288	324	212	175	203	254	159	225	220	179	245	226	192	1.76391	1.92121	1.62141	2.41733	1.17614	2.41679	2.15539	2.04213	1.99618	1.64168	1.59944	1.48296	1.83056	1.39131	1.55605	1.59704	1.58981	1.95056	1.77918	1.61641
ENSMUSG00000037111	149.296	118.688	148.632	145.893	173.995	178.308	205.859	176.067	161.506	138.406	153.528	130.082	119.222	136.016	117.945	154.478	122.138	137.962	162.686	139.401	159.665	137.346	0.21327	0.0363339	0.347626	Setd7	3	51422740	51468300	-	10813	protein_coding	SET domain containing (lysine methyltransferase) 7 [Source:MGI Symbol;Acc:MGI:1920501]	-	227	139	266	117	135	147	188	188	198	135	127	135	125	117	129	161	104	131	156	126	0.759067	0.601068	0.755874	0.746427	0.883108	0.909091	1.04484	0.897129	0.820966	0.703547	0.781161	0.663701	0.60627	0.689001	0.600396	0.786549	0.621632	0.701893	0.826499	0.713881
ENSMUSG00000062074	0	0	2.79384	0	2.57771	1.21298	2.18999	2.80957	0.815685	3.0757	0	6.74501	5.72264	5.81264	1.82861	6.71645	2.3488	2.1063	11.4715	0	1.54755	4.27519	-1.4838	0.036387	1	Ccn6	10	39026966	39039790	-	1419	protein_coding	cellular communication network factor 6 [Source:MGI Symbol;Acc:MGI:2685581]	-	0	0	5	0	2	1	2	3	1	3	0	7	6	5	2	7	2	2	11	0	0	0	0.108268	0	0.0996951	0.0471252	0.0847002	0.109089	0.0315954	0.119136	0	0.262241	0.221754	0.224371	0.070932	0.260592	0.0910948	0.081657	0.444093	0
ENSMUSG00000030770	1827.06	1652.24	1622.66	1826.78	1769.6	1757.61	1841.78	1782.21	1707.23	2014.58	1833.87	1519.55	1542.25	1582.2	1634.78	1721.33	1617.15	1653.44	1752.01	1725.92	1780.17	1658.25	0.101871	0.0364449	0.348329	Parva	7	112026712	112190899	+	10157	protein_coding	parvin, alpha [Source:MGI Symbol;Acc:MGI:1931144]	-	2778	1935	2904	1465	1373	1449	1682	1903	2093	1965	1517	1577	1617	1361	1788	1794	1377	1570	1680	1560	9.88933	8.90781	8.78507	9.94993	9.56161	9.53979	9.9517	9.66755	9.23869	10.9019	9.93352	8.25375	8.34924	8.53243	8.85924	9.33046	8.76223	8.9553	9.47562	9.40937
ENSMUSG00000022765	653.087	555.017	539.21	643.424	578.695	644.092	717.22	598.439	523.669	652.047	704.777	534.783	557.003	549.876	580.584	562.263	474.458	434.95	524.559	516.669	610.49	543.992	0.165079	0.0364581	0.348329	Snap29	16	17223850	17248691	+	3447	protein_coding	synaptosomal-associated protein 29 [Source:MGI Symbol;Acc:MGI:1914724]	-	993	650	965	516	449	531	655	639	642	636	583	555	584	473	635	586	404	413	503	467	10.4162	8.81713	8.60201	10.3266	9.21364	10.3012	11.4192	9.56539	8.35026	10.3973	11.2489	8.55927	8.88534	8.73776	9.271	8.98054	7.57506	6.94152	8.35969	8.29998
ENSMUSG00000001151	299.907	267.262	297.264	336.675	288.703	265.643	312.073	300.624	316.486	328.074	307.055	193.678	257.519	262.731	266.977	260.023	311.216	271.712	313.901	225.697	301.271	267.051	0.175499	0.0365081	0.348565	Pcnt	10	76187097	76278620	-	12154	protein_coding	pericentrin (kendrin) [Source:MGI Symbol;Acc:MGI:102722]	-	456	313	532	270	224	219	285	321	388	320	254	201	270	226	292	271	265	258	301	204	1.35658	1.20415	1.34495	1.53247	1.30363	1.20493	1.40917	1.36279	1.43126	1.48367	1.38994	0.879148	1.16506	1.18405	1.20909	1.17787	1.4092	1.22983	1.41877	1.02828
ENSMUSG00000048661	292.015	287.755	298.94	300.514	444.654	380.876	411.717	292.196	247.152	335.251	303.429	267.873	275.64	318.533	325.493	275.374	292.426	284.35	265.93	230.123	329.107	283.917	0.20784	0.0365582	0.3488	Lemd3	10	120759318	120815237	-	4809	protein_coding	LEM domain containing 3 [Source:MGI Symbol;Acc:MGI:3580376]	-	444	337	535	241	345	314	376	312	303	327	251	278	289	274	356	287	249	270	255	208	3.33832	3.27665	3.41832	3.45709	5.07447	4.36627	4.69862	3.34767	2.82484	3.83176	3.47138	3.07309	3.1517	3.62807	3.72554	3.15263	3.3465	3.25278	3.03773	2.64978
ENSMUSG00000103492	0	0	2.79384	0	0	0	0	1.87305	0	0	6.0444	4.81786	0.953773	1.16253	0.914305	3.83797	0	0	4.17145	3.31908	0.466688	2.52214	-2.19897	0.0366062	1	Gm37412	1	14858869	14863189	+	4321	TEC	predicted gene, 37412 [Source:MGI Symbol;Acc:MGI:5610640]	-	0	0	5	0	0	0	0	2	0	0	5	5	1	1	1	4	0	0	4	3	0	0	0.0355549	0	0	0	0	0.023883	0	0	0.0769607	0.0615136	0.0121372	0.0147365	0.0116469	0.0489015	0	0	0.0530322	0.0425342
ENSMUSG00000086645	4.60383	11.1003	12.2929	3.74084	2.57771	19.4077	19.7099	12.1748	22.0235	17.4289	4.83552	11.5629	14.3066	3.48759	3.65722	2.87848	7.0464	6.31889	9.38575	6.63815	12.506	7.01175	0.830567	0.0366439	1	Gm15743	16	31246694	31248594	-	1901	lncRNA	predicted gene 15743 [Source:MGI Symbol;Acc:MGI:3783185]	-	7	13	22	3	2	16	18	13	27	17	4	12	15	3	4	3	6	6	9	6	0.133142	0.319754	0.355594	0.108865	0.0744173	0.562826	0.56902	0.352862	0.636778	0.503932	0.139946	0.335571	0.41382	0.100489	0.105894	0.0833653	0.203993	0.182858	0.271221	0.193362
ENSMUSG00000030968	61.1652	117.834	77.6686	48.6309	52.843	42.4543	37.2297	55.2549	70.9646	91.2456	72.5327	111.774	44.8273	124.391	89.6019	143.924	66.9408	92.677	60.486	85.1896	65.5291	89.2344	-0.437974	0.0366456	0.3493	Pdilt	7	119085810	119122712	-	2281	protein_coding	protein disulfide isomerase-like, testis expressed [Source:MGI Symbol;Acc:MGI:1919080]	-	93	138	139	39	41	35	34	59	87	89	60	116	47	107	98	150	57	88	58	77	1.47421	2.82884	1.87242	1.17947	1.27141	1.02607	0.895758	1.33466	1.71002	2.19872	1.74948	2.70345	1.08062	2.98702	2.1622	3.47386	1.61509	2.23513	1.45669	2.06808
ENSMUSG00000075232	542.595	694.198	681.137	795.552	693.403	579.804	527.786	612.487	578.32	498.263	455.747	538.637	636.167	497.562	650.071	651.496	509.69	502.351	509.959	466.883	620.355	541.856	0.193023	0.0366613	0.3493	Amd1	10	40163454	40178184	-	3544	protein_coding	S-adenosylmethionine decarboxylase 1 [Source:MGI Symbol;Acc:MGI:88004]	-	825	813	1219	638	538	478	482	654	709	486	377	559	667	428	711	679	434	477	489	422	8.41706	10.7264	10.5688	12.4187	10.7378	9.01925	8.17316	9.52198	8.96931	7.72766	7.07507	8.385	9.87039	7.69007	10.0965	10.121	7.91484	7.79777	7.90458	7.29491
ENSMUSG00000104011	76.2921	81.1179	94.4317	34.9145	54.1318	69.1399	53.6546	81.4776	75.8587	70.741	74.9505	82.8673	79.1632	110.44	56.6869	83.4759	112.742	77.9329	82.3861	122.806	69.176	88.3451	-0.334253	0.0367633	0.350029	Gm32391	1	164286042	164292059	+	2970	lncRNA	predicted gene, 32391 [Source:MGI Symbol;Acc:MGI:5591550]	-	116	95	169	28	42	57	49	87	93	69	62	86	83	95	62	87	96	74	79	111	1.41222	1.49562	1.74841	0.650353	1.00027	1.28338	0.991463	1.51149	1.40389	1.30918	1.38841	1.53931	1.46563	2.03679	1.05058	1.54742	2.08911	1.44351	1.52382	2.28964
ENSMUSG00000073700	974.697	908.52	934.818	1077.36	1091.66	969.171	930.744	839.126	1013.9	1105.2	977.983	844.09	1026.26	956.761	899.676	734.012	832.65	794.073	1031.39	735.728	984.519	883.262	0.155697	0.0368329	0.350426	Klhl21	4	152093260	152102137	+	3986	protein_coding	kelch-like 21 [Source:MGI Symbol;Acc:MGI:1919288]	-	1482	1064	1673	864	847	799	850	896	1243	1078	809	876	1076	823	984	765	709	754	989	665	13.4435	12.4813	12.8965	14.9529	15.0305	13.4043	12.815	11.5988	13.9811	15.2401	13.4988	11.6829	14.1572	13.1475	12.4237	10.1384	11.4962	10.9592	14.2142	10.2208
ENSMUSG00000052861	0	0	0	0	0	0	0	0	0	0	4.83552	2.89072	0.953773	0	2.74292	0	0	0	0	4.42543	0	1.58484	-3.19737	0.0368415	1	Dnah6	6	72994589	73198634	-	13247	protein_coding	dynein, axonemal, heavy chain 6 [Source:MGI Symbol;Acc:MGI:107744]	-	0	0	0	0	0	0	0	0	0	0	4	3	1	0	3	0	0	0	0	4	0	0	0	0	0	0	0	0	0	0	0.0200829	0.012039	0.00395899	0	0.0113972	0	0	0	0	0.0184988
ENSMUSG00000002803	249.265	197.244	231.888	244.401	241.016	198.929	226.663	249.115	230.023	271.686	189.794	227.403	175.494	198.792	202.976	213.967	230.182	153.76	197.101	263.313	234.023	205.278	0.189907	0.0368561	0.350426	Btbd6	12	112940102	112942565	+	2324	protein_coding	BTB (POZ) domain containing 6 [Source:MGI Symbol;Acc:MGI:3026623]	-	379	231	415	196	187	164	207	266	282	265	157	236	184	171	222	223	196	146	189	238	5.89662	4.64763	5.48689	5.81792	5.69156	4.71893	5.35268	5.90594	5.44026	6.42562	4.49311	5.39835	4.15226	4.68533	4.80741	5.06891	5.45087	3.63967	4.65896	6.27397
ENSMUSG00000114771	0.65769	0	0	3.74084	3.86656	2.42596	1.09499	0	4.89411	1.02523	2.41776	0	0	0	0	0	0	0	0	0	1.77054	0.241776	2.58674	0.0368918	1	Gm49064	13	67375061	67378033	-	1289	lncRNA	predicted gene, 49064 [Source:MGI Symbol;Acc:MGI:6118443]	-	1	0	0	3	3	2	1	0	6	1	2	0	0	0	0	0	0	0	0	0	0.0280509	0	0	0.160552	0.164624	0.103756	0.0466212	0	0.208691	0.0437172	0.103195	0	0	0	0	0	0	0	0	0
ENSMUSG00000024608	2205.89	2466.84	1951.77	2099.86	2669.21	2211.26	1957.85	2279.5	2075.1	1889.5	2240.05	2859.88	2517.01	2566.86	2495.14	2295.11	2101	2322.19	1958.49	3246.06	2180.68	2460.18	-0.174352	0.0369462	0.350842	Rps14	18	60880170	60911618	+	2394	protein_coding	ribosomal protein S14 [Source:MGI Symbol;Acc:MGI:98107]	-	3354	2889	3493	1684	2071	1823	1788	2434	2544	1843	1853	2968	2639	2208	2729	2392	1789	2205	1878	2934	50.657	56.4259	44.832	48.525	61.1902	50.9212	44.8828	52.4614	47.643	43.3817	51.4795	65.906	57.8119	58.7293	57.3685	52.7817	48.2983	53.3618	44.9402	75.0823
ENSMUSG00000072214	0.65769	1.70774	8.38151	3.74084	6.44426	1.21298	1.09499	2.80957	0.815685	0	3.62664	0	0	1.16253	0	0	0	2.1063	0	0	2.68653	0.689546	2.04586	0.0369479	1	Septin5	16	18439252	18448704	-	3915	protein_coding	septin 5 [Source:MGI Symbol;Acc:MGI:1195461]	-	1	2	15	3	5	1	1	3	1	0	3	0	0	1	0	0	0	2	0	0	0.00923567	0.0238866	0.117726	0.0528612	0.0903367	0.0170806	0.0153499	0.0395396	0.0114518	0	0.0509651	0	0	0.0162648	0	0	0	0.0295967	0	0
ENSMUSG00000067931	102.6	58.9172	57.553	61.1004	81.1977	72.7788	77.7445	76.795	58.7293	69.7158	90.6659	93.4666	80.1169	102.303	77.716	93.0708	69.2896	100.049	71.9574	85.1896	71.7131	86.3824	-0.268252	0.0369761	0.350842	Zfp948	17	21787270	21808961	+	2652	protein_coding	zinc finger protein 948 [Source:MGI Symbol;Acc:MGI:3040683]	zf-C2H2	156	69	103	49	63	60	71	82	72	68	75	97	84	88	85	97	59	95	69	77	2.12692	1.21655	1.19338	1.27459	1.68032	1.51291	1.60887	1.59545	1.21721	1.44491	1.88092	1.94439	1.66115	2.11295	1.61302	1.93217	1.43789	2.07537	1.49053	1.77876
ENSMUSG00000109703	14.4692	29.8855	17.3218	21.1981	19.3328	15.7687	6.56996	29.0322	16.3137	10.2523	19.3421	22.1622	22.8906	16.2754	26.5149	29.7443	19.9648	23.1693	45.8859	33.1908	18.0144	25.914	-0.525039	0.0369765	0.350842	Gm45299	7	140631502	140632943	+	773	transcribed_processed_pseudogene	predicted gene 45299 [Source:MGI Symbol;Acc:MGI:5791135]	-	22	35	31	17	15	13	6	31	20	10	16	23	24	14	29	31	17	22	44	30	1.02907	2.11711	1.23224	1.51711	1.37258	1.1246	0.466454	2.06931	1.16	0.728997	1.37665	1.58173	1.6283	1.15326	1.88805	2.1185	1.4214	1.64888	3.2609	2.37762
ENSMUSG00000022440	32.2268	13.662	37.4374	49.8778	33.5102	19.4077	40.5147	29.0322	28.549	24.6056	19.3421	21.1986	16.2141	34.8759	46.6296	13.4329	16.4416	13.6909	14.6001	12.1699	30.8823	20.8596	0.559266	0.0370051	0.350872	C1qtnf6	15	78407546	78415616	-	2702	protein_coding	C1q and tumor necrosis factor related protein 6 [Source:MGI Symbol;Acc:MGI:1919959]	-	49	16	67	40	26	16	37	31	35	24	16	22	17	30	51	14	14	13	14	11	0.655709	0.276879	0.76191	1.02123	0.680635	0.395978	0.822912	0.591997	0.58075	0.500531	0.393838	0.432835	0.329964	0.706994	0.949903	0.273709	0.33488	0.278743	0.296829	0.249407
ENSMUSG00000024900	11597.7	11571.7	10554	12792.4	15439.2	11506.3	16779.7	13860.6	13252.4	11918.3	11743.1	9736.9	11410	10795.2	11713.2	12467.7	12839.7	11306.6	12348.5	11394.4	12927.2	11575.5	0.159205	0.0370669	0.350907	Cpt1a	19	3372334	3435733	+	7642	protein_coding	carnitine palmitoyltransferase 1a, liver [Source:MGI Symbol;Acc:MGI:1098296]	-	17634	13552	18888	10259	11979	9486	15324	14800	16247	11625	9714	10105	11963	9286	12811	12994	10933	10736	11841	10299	83.4342	82.9186	75.9439	92.6074	110.877	83.0065	120.504	99.9305	95.3175	85.7218	84.5423	70.2934	82.0985	77.3752	84.3666	89.8218	92.4652	81.3919	88.7657	82.5637
ENSMUSG00000058558	3531.14	3122.61	2933.53	3046.29	3597.19	2857.78	2996.99	3039.02	3156.7	2799.91	3219.25	3968.96	3296.24	3302.74	3373.79	3294.9	3167.36	3431.16	3099.38	3554.73	3108.12	3370.85	-0.117167	0.0370919	0.350907	Rpl5	5	108048368	108056871	+	3920	protein_coding	ribosomal protein L5 [Source:MGI Symbol;Acc:MGI:102854]	-	5369	3657	5250	2443	2791	2356	2737	3245	3870	2731	2663	4119	3456	2841	3690	3434	2697	3258	2972	3213	49.5231	43.6209	41.1516	42.9918	50.3616	40.1907	41.959	42.7142	44.262	39.2592	45.1823	55.8587	46.237	46.1493	47.3734	46.2765	44.4673	48.1516	43.4337	50.2141
ENSMUSG00000073888	96.0228	116.98	100.578	117.213	68.3092	103.103	116.069	99.2716	115.012	111.75	111.217	114.665	104.915	127.878	146.289	97.8683	135.056	101.102	129.315	172.592	104.431	124.09	-0.245983	0.0371031	0.350907	Ccl27a	4	41769467	41774247	-	2377	protein_coding	chemokine (C-C motif) ligand 27A [Source:MGI Symbol;Acc:MGI:1343459]	-	146	137	180	94	53	85	106	106	141	109	92	119	110	110	160	102	115	96	124	156	2.22087	2.69493	2.32679	2.72801	1.57715	2.39125	2.67987	2.30102	2.65948	2.58406	2.5742	2.66136	2.42698	2.94675	3.38755	2.26682	3.1269	2.33985	2.98852	4.02065
ENSMUSG00000038375	3358.17	3083.33	4155.55	5538.93	6236.76	3974.94	4498.23	3700.21	3117.55	5213.3	4165.8	3490.06	3573.79	3936.32	4217.69	3730.51	2934.83	3176.29	3338.2	3828	4287.7	3639.15	0.236171	0.0371576	0.350907	Trp53inp2	2	155222979	155231770	+	5257	protein_coding	transformation related protein 53 inducible nuclear protein 2 [Source:MGI Symbol;Acc:MGI:1915978]	-	5106	3611	7437	4442	4839	3277	4108	3951	3822	5085	3446	3622	3747	3386	4613	3888	2499	3016	3201	3460	35.1191	32.1177	43.4684	58.2892	65.1094	41.6845	46.9601	38.7804	32.5956	54.5078	43.5974	36.6265	37.3808	41.0137	44.1611	39.0692	30.7237	33.2383	34.8828	40.3218
ENSMUSG00000005268	4615.01	5510.89	7575.77	4469.05	5756.02	4982.92	5327.14	5448.7	6141.29	7231.99	4908.05	6765.24	5449.86	7368.11	5899.1	7722	7471.54	7537.38	6474.08	6249.82	5705.88	6584.52	-0.206454	0.0371699	0.350907	Prlr	15	10177324	10349266	+	15339	protein_coding	prolactin receptor [Source:MGI Symbol;Acc:MGI:97763]	-	7017	6454	13558	3584	4466	4108	4865	5818	7529	7054	4060	7021	5714	6338	6452	8048	6362	7157	6208	5649	16.5407	19.6738	27.1589	16.1183	20.5943	17.9089	19.06	19.5713	22.0063	25.9146	17.604	24.3325	19.5364	26.3109	21.1686	27.7164	26.8067	27.0321	23.1856	22.5619
ENSMUSG00000000627	1.31538	0.853872	3.91137	2.49389	2.57771	1.21298	0	0	0	1.02523	0	0	0	0	0	0	0	0	0	0	1.33904	0	2.80238	0.0371994	1	Sema4f	6	82888866	82916750	-	5290	protein_coding	sema domain, immunoglobulin domain (Ig), TM domain, and short cytoplasmic domain [Source:MGI Symbol;Acc:MGI:1340055]	-	2	1	7	2	2	1	0	0	0	1	0	0	0	0	0	0	0	0	0	0	0.0136702	0.00883893	0.040659	0.0260809	0.0267424	0.012641	0	0	0	0.0106525	0	0	0	0	0	0	0	0	0	0
ENSMUSG00000001300	93.392	134.912	137.457	117.213	96.664	100.677	96.3594	110.51	117.459	127.129	74.9505	52.0329	119.222	102.303	128.003	118.018	97.4752	66.3483	92.8147	51.9988	113.177	90.3165	0.325726	0.0372066	0.350907	Efnb2	8	8667434	8711242	-	6855	protein_coding	ephrin B2 [Source:MGI Symbol;Acc:MGI:105097]	-	142	158	246	94	75	83	88	118	144	124	62	54	125	88	140	123	83	63	89	47	0.748999	1.07772	1.10266	0.94595	0.773891	0.809667	0.771458	0.888214	0.941806	1.01934	0.601544	0.418766	0.956324	0.817439	1.02781	0.947859	0.782558	0.53245	0.743783	0.420041
ENSMUSG00000028809	1079.27	1222.75	1124.24	1234.48	1506.67	1020.12	1082.95	1146.31	1121.57	1185.17	1004.58	1010.79	942.328	1128.82	1133.74	1123.57	1061.66	1141.61	1141.93	951.468	1172.35	1064.05	0.13848	0.0372075	0.350907	Srrm1	4	135047795	135080632	-	7299	protein_coding	serine/arginine repetitive matrix 1 [Source:MGI Symbol;Acc:MGI:1858303]	-	1641	1432	2012	990	1169	841	989	1224	1375	1156	831	1049	988	971	1240	1171	904	1084	1095	860	8.12916	9.1735	8.46991	9.35663	11.3286	7.70493	8.14272	8.65289	8.4459	8.92483	7.57218	7.64007	7.09898	8.47102	8.54973	8.475	8.00481	8.60422	8.59438	7.21833
ENSMUSG00000063179	150.611	133.204	106.166	103.497	109.553	111.594	106.214	102.081	119.906	111.75	118.47	149.354	137.343	132.528	120.688	116.099	133.882	126.378	149.129	155.997	115.458	133.987	-0.206977	0.0372132	0.350907	Pstk	7	130972870	130996211	+	7914	protein_coding	phosphoseryl-tRNA kinase [Source:MGI Symbol;Acc:MGI:2685945]	-	229	156	190	83	85	92	97	109	147	109	98	155	144	114	132	121	114	120	143	141	1.04626	0.921688	0.737686	0.723486	0.759712	0.77737	0.736567	0.710679	0.832775	0.776132	0.823594	1.04117	0.954265	0.917252	0.839406	0.807673	0.931011	0.878478	1.03515	1.0915
ENSMUSG00000006392	482.087	467.922	448.131	485.062	424.033	515.516	393.102	456.087	411.105	412.143	484.761	589.707	475.933	489.425	464.467	488.382	477.981	533.946	434.873	503.393	449.519	494.287	-0.137338	0.0373195	0.351402	Med8	4	118266534	118272979	+	3001	protein_coding	mediator complex subunit 8 [Source:MGI Symbol;Acc:MGI:1915269]	-	733	548	802	389	329	425	359	487	504	402	401	612	499	421	508	509	407	507	417	455	8.83158	8.53827	8.2115	8.94193	7.75454	9.4702	7.18895	8.37348	7.52958	7.54858	8.88713	10.841	8.72041	8.93298	8.51907	8.95979	8.76545	9.78786	7.96038	9.28852
ENSMUSG00000026576	1183.19	1128.82	1041.54	1402.81	1452.54	995.856	919.794	1026.43	978.821	1000.63	977.983	1031.02	1121.64	924.21	1012.14	999.792	1086.32	848.837	970.904	900.576	1113.04	987.342	0.171554	0.0373337	0.351402	Atp1b1	1	164264678	164285924	-	3081	protein_coding	ATPase, Na+/K+ transporting, beta 1 polypeptide [Source:MGI Symbol;Acc:MGI:88108]	-	1799	1322	1864	1125	1127	821	840	1096	1200	976	809	1070	1176	795	1107	1042	925	806	931	814	21.1125	20.063	18.5895	25.1889	25.8737	17.8192	16.3842	18.3553	17.4621	17.851	17.4638	18.4619	20.0179	16.4307	18.0822	17.8658	19.4042	15.1562	17.311	16.1858
ENSMUSG00000034771	212.434	234.815	231.888	241.908	179.151	229.253	216.809	229.448	234.101	293.216	274.416	351.704	238.443	297.607	269.72	213.967	214.915	210.63	252.373	380.587	230.302	270.436	-0.230845	0.0373849	0.351402	Tle2	10	81410395	81426679	+	6221	protein_coding	transducin-like enhancer of split 2 [Source:MGI Symbol;Acc:MGI:104635]	-	323	275	415	194	139	189	198	245	287	286	227	365	250	256	295	223	183	200	242	344	1.87734	2.06694	2.04975	2.15124	1.58045	2.0316	1.91268	2.03212	2.06837	2.59066	2.42688	3.11902	2.10757	2.62035	2.38647	1.89361	1.90124	1.86258	2.22853	3.38766
ENSMUSG00000036061	210.461	190.414	174.894	178.313	179.151	194.077	226.663	214.464	202.29	161.987	258.7	193.678	229.859	230.181	194.747	208.21	197.299	241.171	236.73	194.719	193.271	218.529	-0.174587	0.0374207	0.351402	Smug1	15	103061717	103075519	-	6141	protein_coding	single-strand selective monofunctional uracil DNA glycosylase [Source:MGI Symbol;Acc:MGI:1918976]	-	320	223	313	143	139	160	207	229	248	158	214	201	241	198	213	217	168	229	227	176	1.88413	1.69794	1.5661	1.60637	1.60104	1.74228	2.02567	1.92415	1.81059	1.44985	2.3177	1.73997	2.05817	2.05308	1.74556	1.86667	1.76814	2.16044	2.11763	1.7558
ENSMUSG00000026672	2044.1	2015.99	1901.48	1870.42	1886.88	1819.47	2037.78	1923.62	2059.6	2263.71	2056.3	1975.32	2045.84	2205.32	2290.33	2151.18	2101	2146.32	1963.71	2320.03	1982.31	2125.54	-0.100131	0.037423	0.351402	Optn	2	5025453	5068862	-	3753	protein_coding	optineurin [Source:MGI Symbol;Acc:MGI:1918898]	-	3108	2361	3403	1500	1464	1500	1861	2054	2525	2208	1701	2050	2145	1897	2505	2242	1789	2038	1883	2097	29.9435	29.4153	27.861	27.5715	27.5923	26.7269	29.7992	28.24	30.164	33.1532	30.1445	29.0376	29.9744	32.1861	33.591	31.5575	30.809	31.4609	28.7432	34.2311
ENSMUSG00000020611	963.516	751.408	708.517	844.183	746.246	799.354	877.089	725.806	838.524	752.52	915.122	620.541	750.619	682.404	700.358	767.594	708.163	638.208	776.932	451.394	800.716	701.134	0.191903	0.0375434	0.351402	Gna13	11	109253657	109292195	+	6421	protein_coding	guanine nucleotide binding protein, alpha 13 [Source:MGI Symbol;Acc:MGI:95768]	-	1465	880	1268	677	579	659	801	775	1028	734	757	644	787	587	766	800	603	606	745	408	8.24964	6.40819	6.06779	7.27334	6.37826	6.86308	7.49664	6.22791	7.17789	6.44167	7.84109	5.33173	6.42798	5.82124	6.00372	6.58163	6.06961	5.46784	6.64687	3.89277
ENSMUSG00000039531	144.034	134.058	116.224	143.399	105.686	162.539	128.114	100.208	132.141	110.725	170.452	147.427	126.852	145.316	137.146	157.357	151.498	159.025	140.786	133.869	127.713	146.973	-0.202425	0.0375516	0.351402	Zup1	10	33795138	33827265	-	9072	protein_coding	zinc finger containing ubiquitin peptidase 1 [Source:MGI Symbol;Acc:MGI:1919830]	-	219	157	208	115	82	134	117	107	162	108	141	153	133	125	150	164	129	151	135	121	0.872853	0.809193	0.704489	0.874465	0.639347	0.987729	0.775032	0.608589	0.800605	0.670851	1.03371	0.896548	0.768866	0.877379	0.832113	0.954964	0.919036	0.964317	0.8525	0.817116
ENSMUSG00000042520	1056.25	1104.91	1179.56	1180.86	1046.55	1000.71	1105.94	1132.26	1030.21	1129.81	999.743	987.662	1025.31	1031.16	956.363	1042.97	1028.77	1049.99	1173.22	868.491	1096.7	1016.37	0.110214	0.0375684	0.351402	Ubap2l	3	89907447	89959935	-	18659	protein_coding	ubiquitin-associated protein 2-like [Source:MGI Symbol;Acc:MGI:1921633]	-	1606	1294	2111	947	812	825	1010	1209	1263	1102	827	1025	1075	887	1046	1087	876	997	1125	785	3.11213	3.24266	3.47627	3.50114	3.07818	2.95666	3.25289	3.34334	3.03474	3.32812	2.94781	2.92025	3.0215	3.02702	2.82122	3.07742	3.03432	3.09565	3.45404	2.5774
ENSMUSG00000027981	210.461	161.382	148.073	150.88	150.796	209.846	169.724	180.749	205.553	217.349	221.225	208.132	278.502	205.768	154.518	179.425	246.624	271.712	229.43	151.571	180.481	214.691	-0.248986	0.0375732	0.351402	Rnpc3	3	113398716	113423798	-	6627	protein_coding	RNA-binding region (RNP1, RRM) containing 3 [Source:MGI Symbol;Acc:MGI:1914475]	-	320	189	265	121	117	173	155	193	252	212	183	216	292	177	169	187	210	258	220	137	1.74596	1.33352	1.22869	1.25955	1.24881	1.74568	1.40557	1.50274	1.70486	1.8027	1.83661	1.73269	2.31083	1.70073	1.28341	1.49063	2.04809	2.25553	1.90182	1.2665
ENSMUSG00000033417	1016.13	1219.33	1230.41	1207.04	1159.97	1222.68	1295.38	1243.7	1029.39	1238.48	1137.56	1011.75	1104.47	1135.79	960.021	1192.65	1019.38	1126.87	1222.23	844.151	1186.25	1075.49	0.140738	0.0375772	0.351402	Cacul1	19	60513134	60569463	-	6772	protein_coding	CDK2 associated, cullin domain 1 [Source:MGI Symbol;Acc:MGI:1926082]	-	1545	1428	2202	968	900	1008	1183	1328	1262	1208	941	1050	1158	977	1050	1243	868	1070	1172	763	8.2492	9.85977	9.99112	9.86067	9.40051	9.95359	10.498	10.1187	8.35505	10.0521	9.24178	8.24247	8.96797	9.18666	7.80309	9.69617	8.28416	9.15403	9.91458	6.90254
ENSMUSG00000014599	297.934	353.503	356.493	240.661	250.037	335.995	330.688	360.562	363.795	265.535	261.118	290.035	258.473	367.359	413.266	446.164	473.283	452.854	341.016	464.671	315.52	376.824	-0.253497	0.0375813	0.351402	Csf1	3	107648364	107667785	-	5281	protein_coding	colony stimulating factor 1 (macrophage) [Source:MGI Symbol;Acc:MGI:1339753]	-	453	414	638	193	194	277	302	385	446	259	216	301	271	316	452	465	403	430	327	420	3.10157	3.66555	3.71209	2.52109	2.59843	3.50752	3.43659	3.76173	3.78639	2.76369	2.72032	3.02995	2.69126	3.81023	4.30741	4.65139	4.93213	4.71735	3.54728	4.87231
ENSMUSG00000001630	325.557	389.366	344.759	364.108	305.458	436.673	477.417	442.976	332.799	385.487	424.317	241.857	320.468	231.343	333.721	369.405	337.053	353.858	351.444	304.249	380.46	326.771	0.218505	0.037614	0.351402	Stk38l	6	146626493	146680310	+	4880	protein_coding	serine/threonine kinase 38 like [Source:MGI Symbol;Acc:MGI:1922250]	-	495	456	617	292	237	360	436	473	408	376	351	251	336	199	365	385	287	336	337	275	3.66763	4.36918	3.8849	4.12773	3.43522	4.93309	5.36912	5.00132	3.74841	4.34184	4.78377	2.73426	3.61095	2.59665	3.76415	4.16761	3.80109	3.98901	3.95616	3.45235
ENSMUSG00000038751	71.6883	99.0492	78.7862	39.9023	23.1994	75.2048	51.4647	77.7315	79.1214	86.1195	47.1463	63.5958	72.4868	74.4018	94.1734	88.2734	144.451	153.76	124.101	77.4451	68.2267	93.9834	-0.453401	0.0376653	0.351402	Ptk6	2	180835514	180844582	-	3689	protein_coding	PTK6 protein tyrosine kinase 6 [Source:MGI Symbol;Acc:MGI:99683]	-	109	116	141	32	18	62	47	83	97	84	39	66	76	64	103	92	123	146	119	70	1.06836	1.4703	1.17442	0.598397	0.345136	1.12388	0.765642	1.16095	1.17888	1.28315	0.703135	0.951088	1.08046	1.10472	1.40515	1.31742	2.15498	2.29293	1.848	1.16249
ENSMUSG00000051235	32.8845	36.7165	32.9673	32.4206	15.4662	27.8985	21.8999	26.2227	34.2588	30.757	27.8042	42.3972	39.1047	34.8759	37.4865	46.0557	52.848	37.9133	37.543	24.3399	29.1492	38.0368	-0.367792	0.0376733	0.351402	Gen1	12	11288921	11315802	-	7763	protein_coding	GEN1, Holliday junction 5' flap endonuclease [Source:MGI Symbol;Acc:MGI:2443149]	-	50	43	59	26	12	23	20	28	42	30	23	44	41	30	41	48	45	36	36	22	0.232885	0.258997	0.233527	0.231042	0.10934	0.198123	0.154824	0.186111	0.242564	0.217769	0.197052	0.301306	0.276985	0.246077	0.265796	0.326631	0.374653	0.26867	0.265666	0.173618
ENSMUSG00000041028	6490.09	6337.44	5925.73	6859.45	7548.81	6846.06	7305.79	6907.8	6435.75	6395.4	7092.49	6337.42	6334.01	6391.58	6390.08	6178.18	5901.36	5907.11	6157.05	4803.81	6705.23	6149.31	0.124539	0.0377899	0.351402	Ghitm	14	36842049	36857229	-	3756	protein_coding	growth hormone inducible transmembrane protein [Source:MGI Symbol;Acc:MGI:1913342]	-	9868	7422	10605	5501	5857	5644	6672	7376	7890	6238	5867	6577	6641	5498	6989	6439	5025	5609	5904	4342	94.9957	92.3955	86.7559	101.033	110.3	100.484	106.75	101.33	94.1798	93.5891	103.89	93.0867	92.7279	93.2093	93.6448	90.5605	86.4682	86.5178	90.0502	70.8216
ENSMUSG00000035093	1460.07	1187.74	1450.56	1667.17	1550.49	1352.47	1594.31	1468.47	1314.88	1682.41	1552.2	1148.58	1297.13	1249.72	1383.34	1438.28	1401.06	1173.21	1483.99	1018.96	1472.86	1314.65	0.163383	0.0377981	0.351402	Secisbp2l	2	125578906	125624790	-	8222	protein_coding	SECIS binding protein 2-like [Source:MGI Symbol;Acc:MGI:1917604]	-	2220	1391	2596	1337	1203	1115	1456	1568	1612	1641	1284	1192	1360	1075	1513	1499	1193	1114	1423	921	9.76283	7.91052	9.70155	11.2176	10.3494	9.06846	10.6419	9.84038	8.7901	11.247	10.3865	7.70698	8.67489	8.32551	9.26095	9.63098	9.37797	7.84971	9.91496	6.86252
ENSMUSG00000026074	377.514	228.838	260.944	251.883	238.438	333.569	390.912	269.719	265.913	246.056	350.575	218.731	233.674	274.357	259.663	257.144	214.915	218.002	205.444	167.06	286.379	239.956	0.256476	0.0378255	0.351402	Map4k4	1	39940073	40065470	+	9579	protein_coding	mitogen-activated protein kinase kinase kinase kinase 4 [Source:MGI Symbol;Acc:MGI:1349394]	-	574	268	467	202	185	275	357	288	326	240	290	227	245	236	284	268	183	207	197	151	2.16667	1.30819	1.498	1.45472	1.36608	1.91977	2.23967	1.55137	1.52582	1.41188	2.01354	1.25977	1.34137	1.56882	1.49208	1.47795	1.23474	1.25198	1.17817	0.965735
ENSMUSG00000074657	78.9228	67.4559	92.1966	87.2862	69.5981	76.4177	79.9345	63.6836	77.49	58.4382	78.5771	133.937	76.3018	82.5395	103.317	79.6379	75.1616	77.9329	80.3003	128.338	75.1424	91.6042	-0.284174	0.037826	0.351402	Kif5a	10	127061565	127099217	-	6990	protein_coding	kinesin family member 5A [Source:MGI Symbol;Acc:MGI:109564]	-	120	79	165	70	54	63	73	68	95	57	65	139	80	71	113	83	64	74	77	116	0.620732	0.528452	0.725305	0.690826	0.54644	0.602698	0.627599	0.501967	0.60933	0.459518	0.618471	1.05712	0.600226	0.646787	0.813571	0.627259	0.591764	0.613339	0.63107	1.01668
ENSMUSG00000043467	351.864	344.964	335.819	188.289	228.127	269.282	252.943	287.513	325.458	310.645	342.113	321.833	309.976	345.271	321.835	429.853	320.611	286.456	307.644	400.502	289.49	338.61	-0.219312	0.0378406	0.351402	Zbtb37	1	160830492	160862419	-	18814	protein_coding	zinc finger and BTB domain containing 37 [Source:MGI Symbol;Acc:MGI:2444467]	ZBTB	535	404	601	151	177	222	231	307	399	303	283	334	325	297	352	448	273	272	295	362	1.02819	1.00405	0.981538	0.553661	0.665454	0.789056	0.737849	0.841977	0.95082	0.907542	1.00043	0.943736	0.905951	1.00521	0.941577	1.25789	0.937837	0.837594	0.898265	1.17877
ENSMUSG00000025350	268.995	334.718	373.257	299.267	299.014	248.661	236.518	277.211	304.25	279.888	302.22	334.36	269.918	304.582	353.836	284.969	355.843	359.123	317.03	596.327	292.178	347.821	-0.248596	0.0378454	0.351402	Rdh5	10	128749462	128758757	-	2809	protein_coding	retinol dehydrogenase 5 [Source:MGI Symbol;Acc:MGI:1201412]	-	409	392	668	240	232	205	216	296	373	273	250	347	283	262	387	297	303	341	304	539	5.26468	6.52514	7.30699	5.89396	5.84201	4.88021	4.62103	5.4373	5.95338	5.47667	5.91931	6.56694	5.28369	5.93922	6.93352	5.58536	6.97167	7.03313	6.19991	11.7554
ENSMUSG00000027397	959.57	965.73	1145.47	1325.5	2163.98	903.67	1380.79	1000.21	986.163	1050.86	1146.02	896.123	791.632	1249.72	941.734	1066	1075.75	885.697	813.432	983.553	1188.19	984.965	0.269831	0.0378643	0.351402	Slc20a1	2	129040684	129053536	+	5580	protein_coding	solute carrier family 20, member 1 [Source:MGI Symbol;Acc:MGI:108392]	-	1459	1131	2050	1063	1679	745	1261	1068	1209	1025	948	930	830	1075	1030	1111	916	841	780	889	9.45412	9.47728	11.2884	13.1416	21.2835	8.92808	13.5806	9.87598	9.71401	10.3513	11.2994	8.86	7.80093	12.2675	9.28961	10.5178	10.6098	8.73188	8.008	9.76043
ENSMUSG00000016541	1001	966.583	907.438	986.334	1078.77	1000.71	1046.81	1003.02	1016.34	873.498	929.628	847.944	955.681	993.962	977.392	843.394	948.916	896.229	908.332	883.98	988.051	918.546	0.104119	0.0378659	0.351402	Atxn10	15	85220446	85347413	+	1937	protein_coding	ataxin 10 [Source:MGI Symbol;Acc:MGI:1859293]	-	1522	1132	1624	791	837	825	956	1071	1246	852	769	880	1002	855	1069	879	808	851	871	799	28.4109	27.3258	25.7615	28.1705	30.5648	28.4813	29.6596	28.5301	28.84	24.7865	26.4046	24.1512	27.1294	28.1071	27.7743	23.9721	26.9605	25.4534	25.7604	25.2708
ENSMUSG00000020102	2741.91	2798.99	2653.03	2896.66	3388.39	2550.9	3193	3323.72	3118.36	2863.47	2755.04	2462.89	2842.24	3273.68	2802.35	2411.21	2429.83	2538.09	2907.5	2256.97	2952.84	2667.98	0.146105	0.0378749	0.351402	Slc16a7	10	125055139	125225334	-	11839	protein_coding	solute carrier family 16 (monocarboxylic acid transporters), member 7 [Source:MGI Symbol;Acc:MGI:1330284]	-	4169	3278	4748	2323	2629	2103	2916	3549	3823	2793	2279	2556	2980	2816	3065	2513	2069	2410	2788	2040	12.7326	12.9464	12.3228	13.5357	15.7073	11.8785	14.8016	15.468	14.4776	13.2942	12.803	11.4771	13.2009	15.146	13.029	11.213	11.2951	11.7936	13.4909	10.5564
ENSMUSG00000020716	428.156	391.927	448.69	524.964	537.452	470.636	512.457	414.88	451.889	501.338	443.659	412.409	401.538	394.097	420.58	466.314	470.935	388.612	449.473	367.311	468.239	421.493	0.147488	0.0378794	0.351402	Nf1	11	79230519	79472438	+	15850	protein_coding	neurofibromin 1 [Source:MGI Symbol;Acc:MGI:97306]	-	651	459	803	421	417	388	468	443	554	489	367	428	421	339	460	486	401	369	431	332	1.48509	1.35406	1.55668	1.83232	1.86094	1.63696	1.77441	1.44217	1.56706	1.73854	1.54	1.43549	1.39301	1.36192	1.46057	1.61977	1.63516	1.34879	1.5578	1.28325
ENSMUSG00000044162	36.173	2.56162	0.558767	2.49389	0	2.42596	0	5.61914	4.89411	0	2.41776	0	3.81509	2.32506	0	0	0	4.21259	1.04286	0	5.47265	1.38134	2.02039	0.0378878	1	Tnip3	6	65502297	65611024	+	10916	protein_coding	TNFAIP3 interacting protein 3 [Source:MGI Symbol;Acc:MGI:3041165]	-	55	3	1	2	0	2	0	6	6	0	2	0	4	2	0	0	0	4	1	0	0.182179	0.0128503	0.00281482	0.012639	0	0.0122519	0	0.0283616	0.024643	0	0.0121857	0	0.0192176	0.0116667	0	0	0	0.0212296	0.00524808	0
ENSMUSG00000090778	1.97307	7.68485	6.70521	0	5.15541	6.0649	8.75994	4.68262	6.52548	3.0757	2.41776	2.89072	16.2141	8.1377	9.14305	1.91899	0	32.6476	8.34289	32.0844	5.06272	11.3797	-1.16258	0.0379513	1	Gm3235	8	92347194	92356360	-	1927	lncRNA	predicted gene 3235 [Source:MGI Symbol;Acc:MGI:3781413]	-	3	9	12	0	4	5	8	5	8	3	2	3	17	7	10	2	0	31	8	29	0.0562911	0.218382	0.191343	0	0.146826	0.17351	0.249485	0.133885	0.186129	0.0877293	0.069029	0.0827608	0.462668	0.231311	0.261164	0.054827	0	0.932021	0.237833	0.921972
ENSMUSG00000020614	606.391	500.369	613.526	493.791	750.112	707.167	742.405	587.201	486.964	648.972	670.928	561.763	474.025	614.978	504.697	490.301	483.853	441.269	339.973	647.22	613.69	522.901	0.230616	0.0379896	0.351999	Fam20a	11	109560575	109613105	-	3634	protein_coding	FAM20A, golgi associated secretory pathway pseudokinase [Source:MGI Symbol;Acc:MGI:2388266]	-	922	586	1098	396	582	583	678	627	597	633	555	583	497	529	552	511	412	419	326	585	9.17374	7.53994	9.28392	7.51723	11.3283	10.728	11.212	8.90278	7.36539	9.81576	10.1576	8.52843	7.17255	9.26938	7.64449	7.42817	7.32754	6.67997	5.13921	9.86217
ENSMUSG00000030987	805.013	737.746	848.209	937.703	917.663	873.346	1041.34	855.983	898.069	950.39	788.189	760.259	668.595	807.957	870.419	843.394	883.149	808.817	909.375	632.837	886.546	797.299	0.151629	0.0380159	0.351999	Stim1	7	101917013	102086526	+	10371	protein_coding	stromal interaction molecule 1 [Source:MGI Symbol;Acc:MGI:107476]	-	1224	864	1518	752	712	720	951	914	1101	927	652	789	701	695	952	879	752	768	872	572	4.26738	3.89537	4.49744	5.00202	4.85607	4.64246	5.51057	4.54746	4.75963	5.03691	4.18129	4.04428	3.54487	4.26721	4.61967	4.47728	4.68644	4.29029	4.81681	3.37891
ENSMUSG00000025083	30.2538	11.9542	14.5279	19.9511	11.5997	21.8336	35.0398	16.8574	21.2078	21.5299	24.1776	41.4336	31.4745	24.4131	30.1721	33.5823	25.8368	28.435	14.6001	28.7653	20.4755	28.289	-0.471301	0.0380207	0.351999	Afap1l2	19	56900793	56996660	-	5675	protein_coding	actin filament associated protein 1-like 2 [Source:MGI Symbol;Acc:MGI:2147658]	-	46	14	26	16	9	18	32	18	26	21	20	43	33	21	33	35	22	27	14	26	0.293084	0.11535	0.140774	0.194492	0.112177	0.212101	0.33886	0.163663	0.205406	0.208525	0.234394	0.402798	0.304965	0.235632	0.292646	0.325798	0.250555	0.275641	0.141327	0.280678
ENSMUSG00000008690	743.848	771.901	728.632	730.71	743.668	809.058	757.735	772.632	715.355	732.016	742.252	846.98	814.522	828.883	834.761	766.635	722.256	794.073	779.018	1038.87	750.556	816.825	-0.122927	0.0380937	0.352195	Ncaph2	15	89239922	89257029	+	4198	protein_coding	non-SMC condensin II complex, subunit H2 [Source:MGI Symbol;Acc:MGI:1289164]	-	1131	904	1304	586	577	667	692	825	877	714	614	879	854	713	913	799	615	754	747	939	9.74138	10.0689	9.54441	9.62948	9.72208	10.6248	9.90605	10.1404	9.3662	9.58431	9.72767	11.1309	10.6689	10.815	10.9452	10.0543	9.46844	10.4058	10.1939	13.7033
ENSMUSG00000014767	248.607	215.176	197.804	197.017	170.129	254.726	228.853	205.099	243.89	237.854	303.429	266.91	209.83	260.406	220.348	283.05	257.194	203.258	247.158	259.994	219.915	251.158	-0.188041	0.0381065	0.352195	Tbp	17	15720150	15748641	+	13576	protein_coding	TATA box binding protein [Source:MGI Symbol;Acc:MGI:101838]	-	378	252	354	158	132	210	209	219	299	232	251	277	220	224	241	295	219	193	237	235	1.00675	0.867929	0.801208	0.802848	0.687746	1.03439	0.925148	0.832368	0.987429	0.962989	1.22966	1.08466	0.849871	1.05065	0.893387	1.14788	1.0426	0.823628	1.00009	1.06047
ENSMUSG00000090486	4.60383	2.56162	1.6763	3.74084	0	4.85192	1.09499	3.7461	4.07842	1.02523	1.20888	0	0	0	2.74292	0	1.1744	0	3.12858	0	2.73793	0.825478	1.73131	0.0381529	1	BC035947	1	78473663	78488795	-	3310	protein_coding	cDNA sequence BC035947 [Source:MGI Symbol;Acc:MGI:2652858]	-	7	3	3	3	0	4	1	4	5	1	1	0	0	0	3	0	1	0	3	0	0.0764663	0.0423788	0.0278488	0.0625232	0	0.0808105	0.0181555	0.0623556	0.0677249	0.0170246	0.0200935	0	0	0	0.0456129	0	0.0195262	0	0.0519227	0
ENSMUSG00000028238	205.857	209.199	255.915	120.954	137.907	161.326	139.064	181.686	131.325	139.432	158.363	166.698	300.439	187.167	115.202	153.519	275.984	268.553	282.615	245.612	168.267	215.415	-0.350094	0.0381572	0.352195	Atp6v0d2	4	19876841	19922605	-	2716	protein_coding	ATPase, H+ transporting, lysosomal V0 subunit D2 [Source:MGI Symbol;Acc:MGI:1924415]	-	313	245	458	97	107	133	127	194	161	136	131	173	315	161	126	160	235	255	271	222	4.16692	4.21786	5.18143	2.46371	2.78663	3.2746	2.81003	3.68566	2.65768	2.82172	3.20793	3.38611	6.08251	3.77465	2.33472	3.11198	5.59222	5.43946	5.71615	5.00754
ENSMUSG00000024594	960.228	997.323	1096.86	1165.89	1028.5	1135.35	1157.41	1053.59	1098.73	1101.1	1112.17	843.126	940.42	1025.35	1016.71	1141.8	1024.08	995.225	922.932	850.79	1079.5	987.259	0.128227	0.0381703	0.352195	Prrc1	18	57487813	57526028	+	11993	protein_coding	proline-rich coiled-coil 1 [Source:MGI Symbol;Acc:MGI:1916106]	-	1460	1168	1963	935	798	936	1057	1125	1347	1074	920	875	986	882	1112	1190	872	945	885	769	4.40175	4.55376	5.02929	5.37813	4.70653	5.21896	5.29644	4.84025	5.03554	5.0464	5.10203	3.87851	4.31173	4.68296	4.66629	5.24162	4.69932	4.56509	4.22746	3.92826
ENSMUSG00000024286	1545.57	1554.9	1621.54	1679.64	1866.26	1567.17	1662.2	1667.95	1541.64	1639.35	1515.93	1491.61	1589.94	1601.96	1657.64	1575.49	1502.06	1424.91	1538.22	1339.8	1634.62	1523.76	0.0997037	0.0381949	0.352195	Ccny	18	9312304	9450154	-	6095	protein_coding	cyclin Y [Source:MGI Symbol;Acc:MGI:1915224]	-	2350	1821	2902	1347	1448	1292	1518	1781	1890	1599	1254	1548	1667	1378	1813	1642	1279	1353	1475	1211	13.941	13.9698	14.6298	15.2455	16.8043	14.1751	14.967	15.0776	13.9026	14.7836	13.6838	13.5015	14.3438	14.3965	14.9699	14.2313	13.5626	12.8609	13.8638	12.1723
ENSMUSG00000055762	983.247	1097.23	871.677	960.148	1170.28	970.384	984.398	950.572	914.382	948.339	962.268	1189.05	1081.58	1206.7	996.593	989.237	1020.55	1052.09	1016.79	1384.05	985.065	1089.89	-0.146885	0.0381957	0.352195	Eef1d	15	75766054	75781405	-	6488	protein_coding	eukaryotic translation elongation factor 1 delta (guanine nucleotide exchange protein) [Source:MGI Symbol;Acc:MGI:1913906]	-	1495	1285	1560	770	908	800	899	1015	1121	925	796	1234	1134	1038	1090	1031	869	999	975	1251	8.33164	9.26078	7.38801	8.18706	9.89922	8.24547	8.32694	8.07232	7.74642	8.03408	8.15991	10.1109	9.16652	10.1875	8.45493	8.39448	8.65675	8.92073	8.60909	11.8127
ENSMUSG00000058812	3.94614	6.83098	8.38151	7.48168	7.73312	3.63894	3.28498	0.936524	3.26274	2.05046	1.20888	5.78144	0	0	0	0	0	1.05315	3.12858	6.63815	4.75471	1.78102	1.4187	0.0382611	1	0610039K10Rik	2	163486770	163487721	+	952	lncRNA	RIKEN cDNA 0610039K10 gene [Source:MGI Symbol;Acc:MGI:1915636]	-	6	8	15	6	6	3	3	1	4	2	1	6	0	0	0	0	0	1	3	6	0.227884	0.392924	0.484137	0.434773	0.4458	0.210727	0.189374	0.0542009	0.188378	0.118385	0.0698628	0.335042	0	0	0	0	0	0.0608568	0.180529	0.386114
ENSMUSG00000107516	127.592	97.3414	75.4336	59.8534	56.7095	71.5658	94.1694	79.6046	103.592	73.8167	112.426	85.758	110.638	133.691	78.6303	81.5569	83.3824	111.634	118.886	136.082	83.9678	105.268	-0.312018	0.0382869	0.352386	Gm30784	6	141812075	141821856	+	1713	lncRNA	predicted gene, 30784 [Source:MGI Symbol;Acc:MGI:5589943]	-	194	114	135	48	44	59	86	85	127	72	93	89	116	115	86	85	71	106	114	123	4.09491	3.11174	2.42153	1.933	1.81686	2.30319	3.01702	2.56038	3.32394	2.36854	3.61084	2.76196	3.55143	4.27485	2.52659	2.62125	2.67884	3.58504	3.81251	4.39895
ENSMUSG00000109424	1.31538	7.68485	7.26397	2.49389	3.86656	1.21298	5.47496	3.7461	2.44705	1.02523	6.0444	10.5993	0.953773	4.65011	2.74292	1.91899	12.9184	16.8504	13.5572	7.74451	3.6531	7.798	-1.058	0.0382905	1	Gm44658	7	19580898	19581534	+	637	lncRNA	predicted gene 44658 [Source:MGI Symbol;Acc:MGI:5753234]	-	2	9	13	2	3	1	5	4	3	1	5	11	1	4	3	2	11	16	13	7	0.113525	0.66063	0.627073	0.21659	0.333125	0.104978	0.471702	0.324014	0.211149	0.0884639	0.522052	0.917991	0.0823309	0.399853	0.237015	0.165858	1.11609	1.45521	1.16914	0.673225
ENSMUSG00000052749	12.4961	19.6391	12.8516	13.7164	7.73312	6.0649	13.1399	2.80957	16.3137	22.5551	16.9243	12.5264	8.58396	8.1377	31.0864	23.0278	35.232	18.9567	21.9001	26.5526	12.732	20.2928	-0.661155	0.0382913	0.352386	Trim30b	7	104004589	104019091	-	7527	protein_coding	tripartite motif-containing 30B [Source:MGI Symbol;Acc:MGI:4821256]	-	19	23	23	11	6	5	12	3	20	22	14	13	9	7	34	24	30	18	21	24	0.0912708	0.142877	0.0938901	0.100813	0.0563839	0.0444206	0.0958068	0.0205657	0.119128	0.164705	0.123706	0.0918135	0.062708	0.0592183	0.227327	0.168436	0.2576	0.138547	0.159831	0.19534
ENSMUSG00000043716	4622.25	4369.26	3908.02	4136.12	4974.97	4281.82	4343.84	4175.96	4111.87	4136.81	4397.9	4953.73	4600.05	4569.9	4730.62	4479.87	4225.49	4832.89	4248.62	5539.54	4306.09	4657.86	-0.113615	0.0382933	0.352386	Rpl7	1	16171519	16174886	-	2687	protein_coding	ribosomal protein L7 [Source:MGI Symbol;Acc:MGI:98073]	-	7028	5117	6994	3317	3860	3530	3967	4459	5041	4035	3638	5141	4823	3931	5174	4669	3598	4589	4074	5007	94.5724	89.0437	79.9783	85.158	101.612	87.8503	88.722	85.6275	84.1115	84.6216	90.0488	101.71	94.1352	93.157	96.9065	91.7915	86.5445	98.9455	86.8594	114.159
ENSMUSG00000078515	4997.79	5066.88	5047.34	4819.45	4089.53	5361.37	4762.12	4834.34	4706.5	4783.73	5043.44	4373.66	4696.38	4403.66	4298.15	4650.66	4502.65	4283.15	4821.15	3962.98	4846.91	4503.59	0.106306	0.0383781	0.35293	Ddi2	4	141404860	141450730	-	9553	protein_coding	DNA-damage inducible protein 2 [Source:MGI Symbol;Acc:MGI:1917244]	-	7599	5934	9033	3865	3173	4420	4349	5162	5770	4666	4172	4539	4924	3788	4701	4847	3834	4067	4623	3582	28.7619	29.0444	29.054	27.9099	23.494	30.9399	27.3581	27.8818	27.0796	27.5239	29.0461	25.2584	27.0322	25.2494	24.7654	26.8028	25.9393	24.6649	27.7235	22.9714
ENSMUSG00000024992	28.2807	27.3239	25.1445	11.2225	2.57771	7.27788	24.0898	12.1748	30.996	24.6056	16.9243	16.3807	36.2434	52.3138	39.3151	25.9063	23.488	33.7007	15.6429	48.6798	19.3693	30.8595	-0.644982	0.0384147	0.35303	Pde6c	19	38121229	38172406	+	2970	protein_coding	phosphodiesterase 6C, cGMP specific, cone, alpha prime [Source:MGI Symbol;Acc:MGI:105956]	-	43	32	45	9	2	6	22	13	38	24	14	17	38	45	43	27	20	32	15	44	0.523495	0.503789	0.465554	0.209042	0.0476321	0.135092	0.445147	0.225855	0.573632	0.455365	0.313512	0.304283	0.671011	0.964797	0.728629	0.480235	0.435231	0.624222	0.289333	0.907606
ENSMUSG00000030651	9.86536	10.2465	5.58767	13.7164	0	24.2596	6.56996	23.4131	15.498	10.2523	27.8042	15.4172	10.4915	13.9503	16.4575	28.7848	16.4416	23.1693	39.6287	7.74451	11.9409	19.989	-0.748712	0.0384954	0.353463	Art2b	7	101226177	101234807	-	2828	protein_coding	ADP-ribosyltransferase 2b [Source:MGI Symbol;Acc:MGI:107545]	-	15	12	10	11	0	20	6	25	19	10	23	16	11	12	18	30	14	22	38	7	0.191784	0.198407	0.108651	0.268325	0	0.472919	0.1275	0.456146	0.301218	0.199263	0.540918	0.300764	0.203993	0.270198	0.320322	0.560387	0.319959	0.450702	0.769782	0.151642
ENSMUSG00000120705	0.65769	0	0.558767	0	2.57771	0	2.18999	0	2.44705	2.05046	7.25327	0	1.90755	1.16253	1.82861	1.91899	1.1744	3.15944	5.21431	7.74451	1.04817	3.13636	-1.60201	0.0384991	1	ENSMUSG00000120705	11	102319723	102321080	-	1358	lncRNA	novel transcript	-	1	0	1	0	2	0	2	0	3	2	6	0	2	1	2	2	1	3	5	7	0.0266257	0	0.0226263	0	0.104173	0	0.0885048	0	0.0990439	0.0829919	0.293856	0	0.0772383	0.04689	0.0741181	0.0777994	0.0475933	0.127987	0.210928	0.315791
ENSMUSG00000056116	1986.88	2212.38	2129.46	2222.06	2442.38	2332.56	2285.25	2204.58	2435.63	1855.67	1912.45	2593.94	2483.63	2345.98	2101.07	2317.18	2500.3	2690.79	2447.6	3583.49	2210.69	2497.64	-0.176331	0.0385133	0.353463	H2-T22	17	36348020	36353639	-	3414	protein_coding	histocompatibility 2, T region locus 22 [Source:MGI Symbol;Acc:MGI:95956]	-	3021	2591	3811	1782	1895	1923	2087	2354	2986	1810	1582	2692	2604	2018	2298	2415	2129	2555	2347	3239	31.9954	35.4862	34.2996	36.0074	39.2619	37.6662	36.7363	35.5784	39.2132	29.8759	30.8195	41.9176	40.0018	37.639	33.8751	37.368	40.3049	43.3584	39.3834	58.1231
ENSMUSG00000029427	401.849	463.653	380.52	397.776	351.857	440.312	409.527	458.897	429.05	422.396	420.69	568.508	475.933	523.138	454.41	426.015	419.261	382.293	468.245	484.585	415.584	462.308	-0.153754	0.0385397	0.353469	Zcchc8	5	123836357	123859163	-	5251	protein_coding	zinc finger, CCHC domain containing 8 [Source:MGI Symbol;Acc:MGI:1917900]	-	611	543	681	319	273	363	374	490	526	412	348	590	499	450	497	444	357	363	449	438	4.20726	4.83519	3.98492	4.1908	3.67745	4.62275	4.28022	4.81501	4.49107	4.42141	4.40778	5.97304	4.9838	5.45696	4.76331	4.4667	4.39412	4.00507	4.89856	5.11015
ENSMUSG00000077734	1.97307	1.70774	0.558767	0	0	0	0	0.936524	2.44705	1.02523	0	0	1.90755	3.48759	4.57153	2.87848	3.5232	5.26574	6.25717	1.10636	0.864839	2.89976	-1.62785	0.0386163	1	Snord83b	15	79962699	79962792	-	94	snoRNA	small nucleolar RNA, C/D box 83B [Source:MGI Symbol;Acc:MGI:3819557]	-	3	2	1	0	0	0	0	1	3	1	0	0	2	3	5	3	3	5	6	1	1.15397	0.99485	0.326878	0	0	0	0	0.548928	1.43087	0.599484	0	0	1.11585	2.03223	2.67693	1.68593	2.06272	3.08168	3.65668	0.651739
ENSMUSG00000033128	682.025	847.041	803.507	805.527	711.447	692.612	711.745	742.664	827.104	712.536	699.941	668.72	760.157	652.179	657.386	660.131	635.351	687.705	716.446	788.833	753.621	692.685	0.122832	0.0386589	0.354326	Gga1	15	78761390	78778785	+	3765	protein_coding	golgi associated, gamma adaptin ear containing, ARF binding protein 1 [Source:MGI Symbol;Acc:MGI:2146207]	-	1037	992	1438	646	552	571	650	793	1014	695	579	694	797	561	719	688	541	653	687	713	9.95896	12.3198	11.7357	11.8363	10.3705	10.1416	10.3749	10.868	12.0748	10.4022	10.2281	9.79895	11.1019	9.48807	9.61077	9.65316	9.28706	10.0483	10.4533	11.6018
ENSMUSG00000040699	384.091	286.047	345.318	283.057	346.701	327.505	308.788	312.799	377.662	260.409	251.447	341.105	441.597	318.533	367.551	319.511	446.272	357.017	410.887	543.222	323.238	379.714	-0.230629	0.0386954	0.354424	Limd2	11	106047082	106051686	-	3707	protein_coding	LIM domain containing 2 [Source:MGI Symbol;Acc:MGI:1915053]	-	584	335	618	227	269	270	282	334	463	254	208	354	463	274	402	333	380	339	394	491	5.69627	4.22549	5.12248	4.22426	5.13282	4.87054	4.57155	4.64908	5.5997	3.86115	3.73185	5.07652	6.55029	4.70661	5.45755	4.74535	6.62532	5.29813	6.08888	8.11447
ENSMUSG00000022306	28.9384	14.5158	18.4393	32.4206	2.57771	20.6207	28.4698	15.9209	15.498	24.6056	7.25327	0	14.3066	15.1129	10.9717	14.3924	12.9184	6.31889	27.1144	11.0636	20.2007	11.9452	0.760348	0.0388081	0.354611	Zfpm2	15	40518431	40967988	+	9536	protein_coding	zinc finger protein, multitype 2 [Source:MGI Symbol;Acc:MGI:1334444]	zf-C2H2	44	17	33	26	2	17	26	17	19	24	6	0	15	13	12	15	11	6	26	10	0.166835	0.0833562	0.106331	0.188085	0.0148351	0.119212	0.163849	0.0919869	0.0893293	0.141824	0.0418474	0	0.0824949	0.0868075	0.06333	0.0830943	0.0745542	0.0364528	0.156196	0.0642444
ENSMUSG00000033088	328.188	385.096	413.488	324.206	318.347	406.348	370.108	402.705	358.901	392.664	332.442	371.939	344.312	279.007	367.551	259.063	352.32	328.582	310.773	361.779	370.005	330.777	0.163057	0.038809	0.354611	Triobp	15	78831924	78890069	+	12302	protein_coding	TRIO and F-actin binding protein [Source:MGI Symbol;Acc:MGI:1349410]	-	499	451	740	260	247	335	338	430	440	383	275	386	361	240	402	270	300	312	298	327	1.46665	1.71418	1.84829	1.45796	1.42019	1.82098	1.65112	1.80358	1.60355	1.7544	1.48676	1.668	1.53898	1.24227	1.64454	1.1594	1.57613	1.46935	1.38773	1.62845
ENSMUSG00000061825	212.434	183.583	140.809	298.02	176.573	405.135	245.278	292.196	208	219.4	246.611	174.407	183.124	183.68	125.26	136.248	178.509	197.992	289.916	162.635	238.143	187.838	0.339814	0.0388189	0.354611	Ces2c	8	105573700	105581115	+	2298	protein_coding	carboxylesterase 2C [Source:MGI Symbol;Acc:MGI:2385905]	-	323	215	252	239	137	334	224	312	255	214	204	181	192	158	137	142	152	188	278	147	5.08221	4.37465	3.36949	7.17457	4.21693	9.71924	5.8578	7.00564	4.97504	5.2477	5.90423	4.1871	4.38181	4.37811	3.0003	3.26426	4.27503	4.73973	6.9304	3.91894
ENSMUSG00000036278	726.748	858.142	730.309	594.793	768.156	795.715	562.826	657.44	721.065	742.268	693.897	871.07	829.783	732.393	783.56	728.255	718.733	767.745	846.804	1316.57	715.746	828.88	-0.211327	0.0388191	0.354611	Macrod1	19	7034178	7175422	+	1228	protein_coding	mono-ADP ribosylhydrolase 1 [Source:MGI Symbol;Acc:MGI:2147583]	-	1105	1005	1307	477	596	656	514	702	884	724	574	904	870	630	857	759	612	729	812	1190	32.536	38.2669	32.7033	26.7959	34.33	35.7225	25.1537	29.4973	32.2746	33.2235	31.0883	39.1341	37.1555	32.668	35.1218	32.6505	32.2106	34.3934	37.881	59.3677
ENSMUSG00000089936	3.28845	7.68485	4.47014	0	18.0439	3.63894	1.09499	0.936524	2.44705	2.05046	12.0888	3.85429	10.4915	32.5508	8.22875	3.83797	2.3488	10.5315	4.17145	6.63815	4.36554	9.4742	-1.13538	0.0388736	1	Gm16199	6	119982959	119983246	+	288	processed_pseudogene	predicted gene 16199 [Source:MGI Symbol;Acc:MGI:3801797]	-	5	9	8	0	14	3	1	1	3	2	10	4	11	28	9	4	2	10	4	6	0.627737	1.46119	0.853516	0	3.43844	0.69657	0.208662	0.179164	0.46702	0.39133	2.30935	0.738334	2.0031	6.19078	1.57269	0.733692	0.448832	2.01165	0.795667	1.27632
ENSMUSG00000000915	480.772	620.765	520.212	734.451	639.271	549.48	671.23	535.692	462.493	473.657	495.64	442.28	486.424	434.786	471.782	496.058	509.69	626.623	470.331	554.286	568.802	498.79	0.186726	0.0389795	0.35584	Hip1r	5	124111691	124143621	+	7369	protein_coding	huntingtin interacting protein 1 related [Source:MGI Symbol;Acc:MGI:1352504]	-	731	727	931	589	496	453	613	572	567	462	410	459	510	374	516	517	434	595	451	501	3.58682	4.61298	3.882	5.51385	4.76101	4.11079	4.99906	4.00526	3.4497	3.53296	3.70048	3.31123	3.62964	3.23179	3.524	3.70619	3.80651	4.67793	3.50616	4.16515
ENSMUSG00000112275	9.20767	3.41549	13.9692	13.7164	6.44426	8.49086	7.66495	13.1113	9.78821	6.15139	4.83552	4.81786	12.3991	2.32506	2.74292	3.83797	11.744	2.1063	3.12858	4.42543	9.19598	5.23627	0.824225	0.0390562	1	Gm47078	10	68148838	68162808	+	2231	lncRNA	predicted gene, 47078 [Source:MGI Symbol;Acc:MGI:6095801]	-	14	4	25	11	5	7	7	14	12	6	4	5	13	2	3	4	10	2	3	4	0.226897	0.0838331	0.344314	0.340127	0.158525	0.209814	0.188554	0.323796	0.24115	0.15155	0.119246	0.119139	0.305595	0.0570835	0.0676731	0.0947123	0.289699	0.0519369	0.0770345	0.10984
ENSMUSG00000019699	107.861	107.588	94.9904	104.743	74.7535	110.381	117.164	106.764	99.5135	82.0185	99.1281	78.0494	92.516	94.1648	83.2018	81.5569	63.4176	112.687	83.4289	60.8497	100.578	84.9	0.246064	0.0390826	0.356544	Akt3	1	176847639	177085769	-	5124	protein_coding	thymoma viral proto-oncogene 3 [Source:MGI Symbol;Acc:MGI:1345147]	-	164	126	170	84	58	91	107	114	122	80	82	81	97	81	91	85	54	107	80	55	1.15727	1.14979	1.01942	1.13088	0.800654	1.18759	1.25491	1.14799	1.06747	0.879804	1.06436	0.840352	0.992807	1.0066	0.893772	0.876306	0.681131	1.20982	0.894426	0.65759
ENSMUSG00000017404	2185.51	2367.79	1918.81	2081.15	2437.22	2177.3	2150.57	2145.58	1995.98	2006.38	2201.37	2804.96	2340.56	2366.91	2305.88	2277.84	2113.92	2276.91	1987.69	3352.27	2146.63	2402.83	-0.163018	0.0391521	0.356792	Rpl19	11	97917536	97921318	+	1022	protein_coding	ribosomal protein L19 [Source:MGI Symbol;Acc:MGI:98020]	-	3323	2773	3434	1669	1891	1795	1964	2291	2447	1957	1821	2911	2454	2036	2522	2374	1800	2162	1906	3030	117.565	126.869	103.244	112.656	130.878	117.449	115.485	115.669	107.347	107.906	118.506	151.418	125.929	126.855	124.191	122.709	113.833	122.56	106.84	181.632
ENSMUSG00000024978	5669.95	3725.44	4536.07	5295.78	4889.91	6599.82	6349.86	6549.11	5260.35	6944.92	8092.24	3578.71	4053.54	4419.93	3976.31	4284.14	4884.33	4247.34	5065.18	4090.21	5582.12	4669.19	0.257686	0.0391648	0.356792	Gpam	19	55055700	55115670	-	6664	protein_coding	glycerol-3-phosphate acyltransferase, mitochondrial [Source:MGI Symbol;Acc:MGI:109162]	-	8621	4363	8118	4247	3794	5441	5799	6993	6449	6774	6694	3714	4250	3802	4349	4465	4159	4033	4857	3697	46.776	30.613	37.4307	43.9638	40.2706	54.5984	52.2944	54.1467	43.3874	57.2816	66.8088	29.6273	33.4469	36.3293	32.8434	35.3942	40.3367	35.0622	41.7539	33.9872
ENSMUSG00000009092	4.60383	14.5158	24.027	29.9267	6.44426	21.8336	43.7997	17.794	13.051	11.2775	20.5509	19.2715	20.0292	46.5011	16.4575	23.9873	57.5456	43.1791	19.8144	30.978	18.7273	29.8315	-0.676248	0.0392037	0.356792	Derl3	10	75729247	75731775	+	1993	protein_coding	Der1-like domain family, member 3 [Source:MGI Symbol;Acc:MGI:1917627]	-	7	17	43	24	5	18	40	19	16	11	17	20	21	40	18	25	49	41	19	28	0.126996	0.398838	0.662941	0.830714	0.177455	0.60395	1.20612	0.491914	0.359931	0.311022	0.567316	0.533467	0.552604	1.27801	0.454527	0.662642	1.58904	1.19185	0.546148	0.860701
ENSMUSG00000038880	219.669	270.677	261.503	283.057	350.568	292.328	266.083	263.163	259.388	247.081	245.402	323.76	302.346	320.858	296.235	295.524	300.647	307.519	276.358	373.949	271.352	304.26	-0.171725	0.0392525	0.356792	Mrps34	17	25114090	25116476	+	2064	protein_coding	mitochondrial ribosomal protein S34 [Source:MGI Symbol;Acc:MGI:1930188]	-	334	317	468	227	272	241	243	281	318	241	203	336	317	276	324	308	256	292	265	338	5.85109	7.18133	6.96707	7.58689	9.32149	7.80806	7.07511	7.0249	6.90755	6.5798	6.54138	8.65396	8.05475	8.5149	7.90005	7.88292	8.01634	8.19632	7.35529	10.0325
ENSMUSG00000025451	749.767	795.809	703.488	1026.24	1019.48	830.891	852.999	799.792	826.288	821.211	754.341	694.736	832.644	733.556	838.418	780.068	698.768	694.024	808.218	763.387	842.596	759.816	0.145196	0.039261	0.356792	Paip1	13	119565137	119594754	+	3456	protein_coding	polyadenylate binding protein-interacting protein 1 [Source:MGI Symbol;Acc:MGI:2384993]	-	1140	932	1259	823	791	685	779	854	1013	801	624	721	873	631	917	813	595	659	775	690	11.927	12.6095	11.1935	16.4276	16.1893	13.2542	13.5457	12.7505	13.1414	13.0606	12.0086	11.0904	13.2478	11.6261	13.3533	12.4269	11.1273	11.0473	12.8467	12.2314
ENSMUSG00000120464	19.073	9.39259	13.4104	11.2225	10.3108	13.3428	16.4249	23.4131	19.5764	16.4037	21.7598	20.235	26.7056	23.2506	14.6289	36.4607	23.488	7.37203	14.6001	36.5098	15.257	22.5011	-0.548213	0.0392762	0.356792	ENSMUSG00000120464	12	108675276	108677245	-	867	lncRNA	novel transcript	-	29	11	24	9	8	11	15	25	24	16	18	21	28	20	16	38	20	7	14	33	1.20943	0.593238	0.850562	0.716096	0.652675	0.848417	1.0397	1.48787	1.24108	1.03993	1.38082	1.28761	1.69372	1.4689	0.928742	2.31532	1.49093	0.467762	0.925066	2.33183
ENSMUSG00000067567	69.0575	79.4101	54.2004	47.384	29.6436	54.5841	56.9396	57.128	84.8312	52.2868	71.3239	64.5594	67.7179	84.8646	65.83	88.2734	71.6384	60.0294	68.8289	91.8277	58.5465	73.4894	-0.311135	0.0393958	0.356792	Hdac8	X	101328245	101548965	-	4839	protein_coding	histone deacetylase 8 [Source:MGI Symbol;Acc:MGI:1917565]	-	105	93	97	38	23	45	52	61	104	51	59	67	71	73	72	92	61	57	66	83	0.784574	0.898634	0.615928	0.541721	0.3362	0.62186	0.64578	0.650455	0.963572	0.593909	0.810923	0.736045	0.769494	0.96061	0.748809	1.00433	0.814742	0.682441	0.781362	1.05081
ENSMUSG00000030207	866.178	922.182	933.7	1144.7	970.506	788.437	784.015	811.03	732.485	947.314	837.753	926.957	1106.38	1047.44	1218.77	869.301	800.941	918.345	1074.15	1516.82	890.054	1031.68	-0.21376	0.0393965	0.356792	Fam234b	6	135174975	135221953	+	6912	protein_coding	family with sequence similarity 234, member B [Source:MGI Symbol;Acc:MGI:1921775]	-	1317	1080	1671	918	753	650	716	866	898	924	693	962	1160	901	1333	906	682	872	1030	1371	6.88941	7.30593	7.42825	9.16193	7.70579	6.28848	6.2251	6.46483	5.82477	7.5331	6.66826	7.39872	8.8015	8.30044	9.70556	6.92422	6.37715	7.30901	8.53684	12.1516
ENSMUSG00000063077	4334.84	3855.23	4022.01	3845.58	3490.21	3886.39	4275.95	3891.26	4224.43	4736.57	4023.15	3236.64	3921.91	3756.13	3619.73	4011.64	3792.14	3684.96	4031.7	3153.12	4056.25	3723.11	0.123965	0.039414	0.356792	Kif1b	4	149260776	149392150	-	17809	protein_coding	kinesin family member 1B [Source:MGI Symbol;Acc:MGI:108426]	-	6591	4515	7198	3084	2708	3204	3905	4155	5179	4620	3328	3359	4112	3231	3959	4181	3229	3499	3866	2850	13.3817	11.8542	12.419	11.946	10.7556	12.0306	13.1771	12.0386	13.0381	14.6187	12.4287	10.0266	12.1092	11.5525	11.1877	12.4019	11.7186	11.3828	12.4362	9.80408
ENSMUSG00000052821	21.7038	19.6391	16.763	28.6798	9.02197	26.6856	33.9448	14.9844	17.9451	15.3785	2.41776	19.2715	16.2141	8.1377	10.9717	24.9468	15.2672	7.37203	17.7286	9.95723	20.4746	13.2285	0.610483	0.039419	0.356792	Cysltr1	X	105617952	105647285	-	5142	protein_coding	cysteinyl leukotriene receptor 1 [Source:MGI Symbol;Acc:MGI:1926218]	-	33	23	30	23	7	22	31	16	22	15	2	20	17	7	12	26	13	7	17	9	0.23205	0.209147	0.179268	0.308563	0.0962924	0.286106	0.362298	0.160558	0.191821	0.164386	0.0258691	0.206768	0.173388	0.0866854	0.117447	0.267108	0.163402	0.07887	0.1894	0.107229
ENSMUSG00000038248	1.31538	0.853872	3.91137	9.97557	0	3.63894	2.18999	18.7305	8.97253	2.05046	0	1.92715	1.90755	1.16253	0	3.83797	4.6976	4.21259	0	0	5.16386	1.77454	1.5397	0.039435	1	Sobp	10	42878496	43050526	-	5529	protein_coding	sine oculis binding protein [Source:MGI Symbol;Acc:MGI:1924427]	-	2	1	7	8	0	3	2	20	11	2	0	2	2	1	0	4	4	4	0	0	0.0130793	0.00845685	0.0389014	0.0998139	0	0.0362836	0.021738	0.186649	0.0891975	0.020384	0	0.0192295	0.0189708	0.0115168	0	0.0382173	0.0467584	0.041914	0	0
ENSMUSG00000022620	331.476	310.809	324.644	385.306	289.992	329.931	399.672	261.29	349.113	292.191	454.539	291.963	290.901	265.057	234.062	275.374	268.938	254.862	209.615	248.931	327.442	279.424	0.229908	0.0394459	0.356792	Arsa	15	89356679	89361628	-	3680	protein_coding	arylsulfatase A [Source:MGI Symbol;Acc:MGI:88077]	-	504	364	581	309	225	272	365	279	428	285	376	303	305	228	256	287	229	242	201	225	4.95203	4.62497	4.85112	5.7924	4.32475	4.94262	5.96049	3.91201	5.21438	4.36418	6.79553	4.37703	4.34665	3.94518	3.50095	4.11984	4.02192	3.8099	3.12905	3.74573
ENSMUSG00000026879	661.637	397.051	416.282	416.48	515.541	367.533	549.686	331.53	434.76	372.159	382.006	332.433	351.942	496.4	396.809	373.243	357.018	311.732	448.43	347.397	446.266	379.741	0.234276	0.039457	0.356792	Gsn	2	35146392	35197904	+	3157	protein_coding	gelsolin [Source:MGI Symbol;Acc:MGI:95851]	-	1006	465	745	334	400	303	502	354	533	363	316	345	369	427	434	389	304	296	430	314	11.5219	6.88706	7.25096	7.29827	8.96213	6.41806	9.55578	5.78591	7.56936	6.47944	6.65726	5.80938	6.12991	8.61258	6.91846	6.5091	6.22365	5.43204	7.80293	6.09335
ENSMUSG00000021228	1374.57	1928.9	1798.11	1036.21	1460.27	847.873	2146.19	2464	2969.09	2972.15	1327.35	3239.53	2621.92	3808.44	2614	2380.5	2497.95	3532.26	1467.31	3242.74	1899.74	2673.2	-0.492627	0.039483	0.356792	Acot3	12	84098918	84107176	+	3438	protein_coding	acyl-CoA thioesterase 3 [Source:MGI Symbol;Acc:MGI:2159619]	-	2090	2259	3218	831	1133	699	1960	2631	3640	2899	1098	3362	2749	3276	2859	2481	2127	3354	1407	2931	21.9807	30.7231	28.7603	16.6741	23.3104	13.5959	34.26	39.4874	47.4681	47.5168	21.2412	51.9849	41.9345	60.6762	41.8507	38.1212	39.986	56.5201	23.4451	52.2289
ENSMUSG00000000131	889.197	956.337	932.582	809.268	828.732	816.335	884.754	808.22	996.767	1001.65	851.051	781.458	748.712	816.095	806.417	860.665	960.66	796.18	826.989	760.068	892.385	820.829	0.123194	0.0394913	0.356792	Xpo6	7	125700887	125799673	-	16920	protein_coding	exportin 6 [Source:MGI Symbol;Acc:MGI:2429950]	-	1352	1120	1669	649	643	673	808	863	1222	977	704	811	785	702	882	897	818	756	793	687	2.88919	3.09509	3.03089	2.64601	2.68805	2.65981	2.86977	2.6318	3.238	3.25386	2.76729	2.54804	2.43317	2.6419	2.62339	2.80052	3.12463	2.58861	2.68495	2.48747
ENSMUSG00000026840	47.3537	106.734	70.4047	76.0637	96.664	89.7605	118.259	83.3506	84.8312	88.1699	68.9061	71.3044	67.7179	56.9639	96.0021	68.124	48.1504	60.0294	92.8147	51.9988	86.1592	68.2012	0.324999	0.0394993	0.356792	Lamc3	2	31777303	31836551	+	6091	protein_coding	laminin gamma 3 [Source:MGI Symbol;Acc:MGI:1344394]	-	72	125	126	61	75	74	108	89	104	86	57	74	71	49	105	71	41	57	89	47	0.427409	0.95957	0.635618	0.690858	0.870961	0.812417	1.06555	0.753954	0.765511	0.795637	0.6224	0.645845	0.611325	0.512257	0.867551	0.615766	0.435052	0.542166	0.837076	0.472727
ENSMUSG00000043068	76.2921	85.3872	170.983	96.0148	52.843	100.677	128.114	117.066	134.588	136.356	118.47	137.791	130.667	177.867	101.488	149.681	128.01	142.175	110.543	202.464	109.832	139.916	-0.341813	0.0395509	0.357023	Fam89a	8	125466996	125478571	-	1338	protein_coding	family with sequence similarity 89, member A [Source:MGI Symbol;Acc:MGI:1916877]	-	116	100	306	77	41	83	117	125	165	133	98	143	137	153	111	156	109	135	106	183	3.13474	3.49461	7.02715	3.96993	2.16747	4.14818	5.25493	4.82056	5.52884	5.60145	4.87139	5.68153	5.36991	7.28141	4.17505	6.15906	5.26522	5.84552	4.53851	8.37908
ENSMUSG00000018868	5.91921	0	14.5279	2.49389	28.3548	32.7505	31.7548	8.42872	8.15685	5.12616	21.7598	0	10.4915	2.32506	4.57153	6.71645	2.3488	2.1063	3.12858	5.53179	13.7513	5.89798	1.21725	0.0395813	1	Pnpla5	15	83996557	84007376	-	2172	protein_coding	patatin-like phospholipase domain containing 5 [Source:MGI Symbol;Acc:MGI:1923022]	-	9	0	26	2	22	27	29	9	10	5	18	0	11	2	5	7	2	2	3	5	0.149825	0	0.367813	0.0635211	0.716455	0.831266	0.802371	0.213809	0.206418	0.129723	0.551183	0	0.265604	0.0586341	0.115852	0.170249	0.0595136	0.0533477	0.0791271	0.14103
ENSMUSG00000040511	199.28	93.0721	108.401	168.338	186.884	139.493	121.544	129.24	91.3567	143.532	128.141	94.4301	111.591	132.528	114.288	103.625	112.742	105.315	132.443	94.0405	138.114	112.915	0.28743	0.0396303	0.357315	Pvr	7	19637503	19655085	-	6122	protein_coding	poliovirus receptor [Source:MGI Symbol;Acc:MGI:107741]	-	303	109	194	135	145	115	111	138	112	140	106	98	117	114	125	108	96	100	127	85	1.78957	0.832508	0.973694	1.52121	1.67533	1.25615	1.0896	1.16313	0.820221	1.28866	1.15158	0.850977	1.00229	1.18575	1.02757	0.931916	1.0135	0.946351	1.18843	0.850603
ENSMUSG00000036083	1562.01	1842.66	1961.27	1556.19	1411.29	1727.28	1379.69	1729.76	1733.33	1692.66	1686.39	1851.99	1630	2093.71	1749.07	1838.39	1776.87	2098.92	1715.51	1863.11	1659.61	1830.39	-0.139991	0.0396352	0.357315	Slc17a3	13	24023417	24044699	+	6777	protein_coding	solute carrier family 17 (sodium phosphate), member 3 [Source:MGI Symbol;Acc:MGI:2389216]	-	2375	2158	3510	1248	1095	1424	1260	1847	2125	1651	1395	1922	1709	1801	1913	1916	1513	1993	1645	1684	12.6715	14.8891	15.9142	12.7035	11.4289	14.051	11.173	14.0628	14.0581	13.7282	13.6905	15.0765	13.2253	16.9222	14.206	14.935	14.4294	17.0379	13.9057	15.2232
ENSMUSG00000109216	0	1.70774	0	1.24695	3.86656	2.42596	0	0	2.44705	1.02523	2.41776	7.70858	2.86132	1.16253	0	3.83797	5.872	0	8.34289	4.42543	1.27195	3.66285	-1.61977	0.0396961	1	Gm44907	7	90106460	90108092	+	1633	TEC	predicted gene 44907 [Source:MGI Symbol;Acc:MGI:5753483]	-	0	2	0	1	3	2	0	0	3	1	2	8	3	1	0	4	5	0	8	4	0	0.0572663	0	0.0422437	0.129945	0.0818992	0	0	0.0823648	0.0345079	0.0814567	0.260429	0.0963468	0.0389936	0	0.129396	0.197893	0	0.280652	0.150064
ENSMUSG00000056014	126.934	115.273	111.753	98.5087	99.2417	114.02	89.7894	107.7	120.721	115.851	110.008	122.374	102.054	130.203	122.517	135.289	131.533	155.866	127.229	132.763	109.979	126.983	-0.198387	0.0398529	0.359042	A430033K04Rik	5	138621121	138650676	+	4097	protein_coding	RIKEN cDNA A430033K04 gene [Source:MGI Symbol;Acc:MGI:3583896]	zf-C2H2	193	135	200	79	77	94	82	115	148	113	91	127	107	112	134	141	112	148	122	120	1.7033	1.54072	1.49995	1.33018	1.32938	1.53426	1.20278	1.44836	1.61958	1.55424	1.47727	1.64787	1.36968	1.74073	1.64601	1.81802	1.76684	2.09287	1.70592	1.79439
ENSMUSG00000045216	2572.23	3340.35	3473.3	3212.13	4165.57	2839.59	3288.26	2866.7	3066.97	3488.86	2892.85	2746.18	2854.64	2771.47	2622.23	3144.26	2280.69	2614.97	3339.24	3451.84	3231.4	2871.84	0.169857	0.0398962	0.359197	Hs6st1	1	36107481	36145527	+	5542	protein_coding	heparan sulfate 6-O-sulfotransferase 1 [Source:MGI Symbol;Acc:MGI:1354958]	-	3911	3912	6216	2576	3232	2341	3003	3061	3760	3403	2393	2850	2993	2384	2868	3277	1942	2483	3202	3120	25.5165	33.0056	34.4634	32.0647	41.2507	28.2469	32.5631	28.4997	30.4178	34.602	28.7183	27.3378	28.3232	27.3918	26.044	31.236	22.6479	25.9571	33.0993	34.4897
ENSMUSG00000027249	31231.7	34587.8	34239	33092.7	39190.2	36482.8	35472.3	33610	33807.7	32941.7	33722.9	37212.2	34777.4	36104.6	36449.7	37309.9	36189.1	38362	36283.2	40819.1	34465.6	36723	-0.0916067	0.0399315	0.359279	F2	2	91455665	91466759	-	4594	protein_coding	coagulation factor II [Source:MGI Symbol;Acc:MGI:88380]	-	47487	40507	61276	26539	30407	30077	32395	35888	41447	32131	27896	38619	36463	31057	39866	38885	30815	36426	34792	36895	373.752	412.282	409.839	398.512	468.175	437.804	423.764	403.09	404.491	394.129	403.863	446.884	416.259	430.476	436.723	447.134	433.528	459.374	433.863	492.014
ENSMUSG00000026975	70.3729	83.6795	74.316	49.8778	77.3312	58.223	91.9794	78.668	63.6234	84.069	83.4127	90.5758	65.8103	76.7269	99.6593	103.625	86.9056	94.7833	80.3003	89.615	73.214	87.1415	-0.249488	0.0400108	0.359569	Dph7	2	24852412	24862175	+	2365	protein_coding	diphthamine biosynethesis 7 [Source:MGI Symbol;Acc:MGI:1914478]	-	107	98	133	40	60	48	84	84	78	82	69	94	69	66	109	108	74	90	77	81	1.63589	1.93754	1.72796	1.16675	1.79451	1.35721	2.13444	1.8327	1.47867	1.95384	1.94044	2.11291	1.5301	1.77702	2.31947	2.41234	2.0223	2.20474	1.86519	2.09824
ENSMUSG00000086141	587.975	514.885	637.553	342.91	305.458	490.044	445.662	385.848	588.109	594.634	529.489	499.131	527.437	523.138	452.581	755.121	644.746	552.903	684.117	698.112	489.308	586.677	-0.258447	0.0400183	0.359569	9030622O22Rik	2	147786386	147882176	-	9234	lncRNA	RIKEN cDNA 9030622O22 gene [Source:MGI Symbol;Acc:MGI:1918820]	-	894	603	1141	275	237	404	407	412	721	580	438	518	553	450	495	787	549	525	656	631	3.50064	3.05339	3.79673	2.05443	1.81545	2.92568	2.64875	2.30224	3.50068	3.53951	3.15477	2.98212	3.14078	3.10315	2.6978	4.50226	3.84263	3.29394	4.06984	4.1864
ENSMUSG00000027514	192.703	323.618	299.499	219.463	351.857	286.263	327.403	280.957	481.254	224.526	252.656	383.502	268.964	280.169	288.006	410.663	504.992	547.637	326.416	483.479	298.754	374.648	-0.326231	0.0400953	0.359569	Zbp1	2	173048405	173060716	-	3529	protein_coding	Z-DNA binding protein 1 [Source:MGI Symbol;Acc:MGI:1927449]	-	293	379	536	176	273	236	299	300	590	219	209	398	282	241	315	428	430	520	313	437	3.00204	5.02161	4.66689	3.4404	5.47189	4.47194	5.09162	4.38645	7.49561	3.49702	3.93892	5.99538	4.19083	4.34856	4.49214	6.40676	7.87522	8.53685	5.08108	7.58632
ENSMUSG00000024197	1077.95	894.858	768.305	770.613	1064.59	1303.95	1328.23	1003.02	1061.21	779.176	1235.47	782.421	805.938	859.109	802.76	823.245	837.348	890.963	871.832	692.58	1005.19	860.167	0.224583	0.0401033	0.359569	Plin3	17	56584476	56599873	-	3786	protein_coding	perilipin 3 [Source:MGI Symbol;Acc:MGI:1914155]	-	1639	1048	1375	618	826	1075	1213	1071	1301	760	1022	812	845	739	878	858	713	846	836	626	15.653	12.943	11.1593	11.2604	15.4321	18.9873	19.2538	14.5966	15.4065	11.312	17.9537	11.4015	11.7052	12.4292	11.671	11.9716	12.1718	12.946	12.65	10.1297
ENSMUSG00000117501	92.0767	80.264	102.254	43.6431	24.4882	71.5658	41.6097	68.3663	86.4626	89.1952	62.8617	72.268	92.516	86.0271	73.1444	96.9088	95.1264	123.218	115.758	112.849	69.9926	93.0677	-0.395703	0.0401175	0.359569	Gm30117	17	86169544	86236035	-	5620	lncRNA	predicted gene, 30117 [Source:MGI Symbol;Acc:MGI:5589276]	-	140	94	183	35	19	59	38	73	106	87	52	75	97	74	80	101	81	117	111	102	0.900724	0.782072	1.00053	0.429615	0.239135	0.702024	0.406335	0.670239	0.845621	0.872345	0.615389	0.709431	0.905186	0.838447	0.716387	0.949361	0.931525	1.20613	1.13149	1.1119
ENSMUSG00000029596	133.511	159.674	130.193	197.017	335.102	209.846	154.394	168.574	125.615	166.088	140.23	152.245	153.557	109.278	149.946	142.005	147.974	125.325	123.058	186.975	178.001	143.059	0.305754	0.0401712	0.359569	Sdsl	5	120596251	120610875	-	1497	protein_coding	serine dehydratase-like [Source:MGI Symbol;Acc:MGI:2182607]	-	203	187	233	158	260	173	141	180	154	162	116	158	161	94	164	148	126	119	118	169	4.90314	5.84084	4.78242	7.28087	12.2851	7.72788	5.66023	6.20432	4.61217	6.09816	5.1537	5.61074	5.64035	3.9984	5.51336	5.22259	5.43995	4.60544	4.51569	6.91618
ENSMUSG00000057113	1618.58	1491.71	1340.48	1254.43	1703.86	1319.72	1400.5	1477.84	1538.38	1343.05	1501.43	1651.56	1615.69	1780.99	1576.26	1450.75	1516.15	1485.99	1540.31	1651.79	1448.86	1577.09	-0.121936	0.0401973	0.359569	Npm1	11	33102287	33113206	-	2665	protein_coding	nucleophosmin 1 [Source:MGI Symbol;Acc:MGI:106184]	-	2461	1747	2399	1006	1322	1088	1279	1578	1886	1310	1242	1714	1694	1532	1724	1512	1291	1411	1477	1493	33.3899	30.6515	27.6597	26.0405	35.0881	27.3003	28.841	30.5529	31.7286	27.7	30.9961	34.19	33.3364	36.6051	32.5562	29.971	31.3094	30.6744	31.7502	34.3213
ENSMUSG00000012848	2561.05	2769.11	2240.66	2270.69	2778.77	2518.15	2406.79	2551.09	2515.57	2456.46	2549.53	3125.83	2593.31	2947.01	2774.92	2514.83	2474.46	2708.7	2387.11	3737.28	2506.83	2781.3	-0.149996	0.0402135	0.359569	Rps5	7	12656217	12660613	+	1734	protein_coding	ribosomal protein S5 [Source:MGI Symbol;Acc:MGI:1097682]	-	3894	3243	4010	1821	2156	2076	2198	2724	3084	2396	2109	3244	2719	2535	3035	2621	2107	2572	2289	3378	81.1983	87.4487	71.0574	72.445	87.9479	80.0598	76.1755	81.059	79.7392	77.8651	80.8929	99.4528	82.2361	93.0913	88.0854	79.848	78.5347	85.9345	75.6241	119.347
ENSMUSG00000029344	364.36	494.392	428.016	421.468	538.741	460.932	462.087	435.484	419.262	507.49	421.899	476.969	450.181	367.359	423.323	348.296	408.691	337.007	422.359	381.694	453.223	403.778	0.162996	0.0402187	0.359569	Tpst2	5	112424557	112463227	+	2793	protein_coding	protein-tyrosine sulfotransferase 2 [Source:MGI Symbol;Acc:MGI:1309516]	-	554	579	766	338	418	380	422	465	514	495	349	495	472	316	463	363	348	320	405	345	7.17198	9.69311	8.42698	8.34821	10.586	9.09806	9.07984	8.59063	8.25085	9.9871	8.3107	9.42149	8.86285	7.20437	8.34266	6.86565	8.05294	6.63781	8.30707	7.56745
ENSMUSG00000054808	2705.74	2623.95	2841.33	2960.25	3189.91	3013.04	3339.73	2912.59	2487.02	2968.05	2762.29	2532.27	2261.4	2871.45	2748.4	3085.73	2694.07	2805.59	2442.38	2167.36	2904.16	2637.09	0.13862	0.040249	0.359569	Actn4	7	28592673	28661765	-	6127	protein_coding	actinin alpha 4 [Source:MGI Symbol;Acc:MGI:1890773]	-	4114	3073	5085	2374	2475	2484	3050	3110	3049	2895	2285	2628	2371	2470	3006	3216	2294	2664	2342	1959	24.2782	23.4515	25.501	26.7289	28.5728	27.1106	29.915	26.1912	22.3108	26.626	24.804	22.8015	20.2949	25.6702	24.6908	27.7277	24.1987	25.1902	21.8979	19.5879
ENSMUSG00000022442	34.8576	55.5017	50.289	61.1004	61.8649	57.0101	37.2297	48.6993	61.992	58.4382	47.1463	24.0893	30.5207	30.2257	51.2011	36.4607	55.1968	57.9231	39.6287	38.7225	52.6983	41.1115	0.354044	0.0402516	0.359569	Ttll1	15	83367970	83395094	-	2911	protein_coding	tubulin tyrosine ligase-like 1 [Source:MGI Symbol;Acc:MGI:2443047]	-	53	65	90	49	48	47	34	52	76	57	39	25	32	26	56	38	47	55	38	35	0.658315	1.04406	0.94998	1.16119	1.16634	1.07967	0.701897	0.921731	1.17052	1.10341	0.891057	0.456544	0.576514	0.568737	0.968144	0.689585	1.04352	1.09463	0.747834	0.736592
ENSMUSG00000050359	5.91921	1.70774	1.11753	2.49389	5.15541	12.1298	26.2798	10.3018	2.44705	1.02523	6.0444	0	12.3991	0	0	0	1.1744	0	1.04286	0	6.85775	2.06607	1.7158	0.040304	1	Sprr1a	3	92391259	92393202	-	806	protein_coding	small proline-rich protein 1A [Source:MGI Symbol;Acc:MGI:106660]	-	9	2	2	2	4	10	24	11	3	1	5	0	13	0	0	0	1	0	1	0	0.403745	0.116025	0.0762446	0.171176	0.351035	0.829662	1.78942	0.704208	0.166876	0.069915	0.412589	0	0.845884	0	0	0	0.0801883	0	0.0710769	0
ENSMUSG00000025785	393.299	375.704	330.231	340.416	454.965	418.478	375.582	344.641	363.795	345.503	375.961	436.498	419.66	412.698	405.952	382.838	365.239	448.641	399.416	481.266	374.262	412.817	-0.145315	0.0403497	0.360211	Exosc7	9	122942280	122965194	+	6013	protein_coding	exosome component 7 [Source:MGI Symbol;Acc:MGI:1913696]	-	598	440	591	273	353	345	343	368	446	337	311	453	440	355	444	399	311	426	383	435	3.59592	3.4215	3.02002	3.13198	4.1525	3.83675	3.42799	3.15791	3.32545	3.15823	3.43995	4.0049	3.83764	3.75939	3.71609	3.50532	3.34284	4.10454	3.64898	4.432
ENSMUSG00000031683	351.207	403.882	346.436	283.057	371.19	373.598	291.268	353.07	367.058	329.099	338.486	344.959	314.745	372.009	430.638	404.906	379.331	414.94	401.502	568.668	346.986	397.018	-0.192954	0.0404817	0.361154	Lsm6	8	79531494	79547769	-	4076	protein_coding	LSM6 homolog, U6 small nuclear RNA and mRNA degradation associated [Source:MGI Symbol;Acc:MGI:1925901]	-	534	473	620	227	288	308	266	377	450	321	280	358	330	320	471	422	323	394	385	514	4.73704	5.42603	4.67381	3.84184	4.99786	5.05304	3.92179	4.77255	4.94977	4.43789	4.56885	4.66911	4.24602	4.99915	5.81542	5.46921	5.1217	5.60025	5.41116	7.72557
ENSMUSG00000034987	1.31538	3.41549	0.558767	2.49389	0	2.42596	0	3.7461	2.44705	0	4.83552	0	4.76887	3.48759	2.74292	10.5544	4.6976	3.15944	2.08572	4.42543	1.64026	4.07575	-1.30865	0.040501	1	Hrh2	13	54346148	54390199	+	5935	protein_coding	histamine receptor H2 [Source:MGI Symbol;Acc:MGI:108482]	-	2	4	1	2	0	2	0	4	3	0	4	0	5	3	3	11	4	3	2	4	0.0121846	0.0315134	0.00517718	0.0232465	0	0.0225344	0	0.0347762	0.0226625	0	0.0448252	0	0.0441826	0.032187	0.0254387	0.097908	0.0435597	0.0292851	0.0193051	0.0412896
ENSMUSG00000022200	1127.94	1051.97	1131.5	1233.23	1321.07	1097.75	1185.88	1253.07	1068.55	1190.29	1025.13	991.516	1108.28	1073.01	1156.6	1137	1045.22	1088.95	1138.8	1066.53	1166.13	1083.1	0.104215	0.0405967	0.361946	Golph3	15	12321536	12351677	+	3257	protein_coding	golgi phosphoprotein 3 [Source:MGI Symbol;Acc:MGI:1913879]	-	1715	1232	2025	989	1025	905	1083	1338	1310	1161	848	1029	1162	923	1265	1185	890	1034	1092	964	19.0391	17.6868	19.1039	20.9472	22.2604	18.5809	19.9824	21.1974	18.0327	20.0872	17.3165	16.7951	18.7107	18.0453	19.5464	19.2197	17.6611	18.3928	19.2074	18.1326
ENSMUSG00000001768	380.803	303.125	310.675	289.291	219.105	372.385	366.823	306.243	358.901	316.797	420.69	358.449	290.901	285.982	388.58	453.84	436.877	371.761	378.559	340.758	322.415	372.64	-0.206436	0.0406313	0.362019	Rin2	2	145517135	145729536	+	11271	protein_coding	Ras and Rab interactor 2 [Source:MGI Symbol;Acc:MGI:1921280]	-	579	355	556	232	170	307	335	327	440	309	348	372	305	246	425	473	372	353	363	308	1.85745	1.47272	1.51575	1.41995	1.06687	1.82143	1.78616	1.49702	1.75024	1.5449	2.05352	1.75455	1.41919	1.3898	1.89767	2.21689	2.13317	1.8145	1.84505	1.67413
ENSMUSG00000085189	61.8229	70.0175	56.4355	47.384	67.0204	101.89	61.3196	58.0645	70.9646	35.8831	65.2795	58.7779	29.567	51.1513	71.3158	84.4354	115.091	135.856	98.029	162.635	63.0802	87.2138	-0.467381	0.0406864	0.362085	Gm11963	11	5448659	5456757	+	2442	lncRNA	predicted gene 11963 [Source:MGI Symbol;Acc:MGI:3652248]	-	94	82	101	38	52	84	56	62	87	35	54	61	31	44	78	88	98	129	94	147	1.39182	1.57009	1.27084	1.07346	1.5062	2.30022	1.3781	1.31005	1.59728	0.807658	1.47072	1.32791	0.665761	1.14733	1.60747	1.90363	2.59374	3.06048	2.20519	3.68785
ENSMUSG00000091994	9.86536	3.41549	5.0289	1.24695	12.8885	4.85192	5.47496	4.68262	6.52548	5.12616	9.67103	8.67216	18.1217	4.65011	17.3718	12.4734	8.2208	5.26574	3.12858	14.3827	5.91064	10.1958	-0.794285	0.0406912	1	E130317F20Rik	10	79687215	79690805	-	3591	lncRNA	RIKEN cDNA E130317F20 gene [Source:MGI Symbol;Acc:MGI:3041202]	-	15	4	9	1	10	4	5	5	8	5	8	9	19	4	19	13	7	5	3	13	0.151034	0.0520835	0.0770089	0.0192102	0.196975	0.074487	0.0836742	0.0718452	0.0998806	0.0784621	0.148169	0.133233	0.277486	0.0709291	0.266276	0.191238	0.125988	0.0806678	0.0478597	0.221784
ENSMUSG00000092368	9.86536	7.68485	12.8516	3.74084	2.57771	27.8985	5.47496	14.0479	13.051	2.05046	15.7154	13.49	12.3991	19.763	14.6289	13.4329	23.488	33.7007	7.30003	14.3827	9.92432	16.8301	-0.748207	0.0406914	0.362085	A930015D03Rik	17	36305345	36349335	+	3517	lncRNA	RIKEN cDNA A930015D03 gene [Source:MGI Symbol;Acc:MGI:1925060]	-	15	9	23	3	2	23	5	15	16	2	13	14	13	17	16	14	20	32	7	13	0.154212	0.119654	0.200941	0.0588433	0.0402238	0.437312	0.0854347	0.220071	0.203964	0.0320452	0.245841	0.211612	0.193853	0.307791	0.228951	0.210282	0.367539	0.527137	0.114022	0.22645
ENSMUSG00000023473	0.65769	1.70774	0.558767	1.24695	0	1.21298	2.18999	4.68262	0.815685	0	0	0	0	0	0	0	0	1.05315	0	0	1.30724	0.105315	2.46847	0.0407221	1	Celsr3	9	108703519	108730168	+	12063	protein_coding	cadherin, EGF LAG seven-pass G-type receptor 3 [Source:MGI Symbol;Acc:MGI:1858236]	-	1	2	1	1	0	1	2	5	1	0	0	0	0	0	0	0	0	1	0	0	0.0029974	0.00775229	0.00254717	0.00571864	0	0.00554346	0.00996349	0.0213874	0.00371665	0	0	0	0	0	0	0	0	0.00480275	0	0
ENSMUSG00000013663	2507.12	2430.12	2616.15	2591.15	2310.91	2532.7	2402.41	2546.41	2487.84	2509.77	2719.98	1998.45	2619.06	2300.64	2269.31	2254.81	2109.22	2004.14	2534.15	1496.9	2493.46	2230.67	0.160802	0.0407972	0.362659	Pten	19	32734897	32803560	+	11507	protein_coding	phosphatase and tensin homolog [Source:MGI Symbol;Acc:MGI:109583]	-	3812	2846	4682	2078	1793	2088	2194	2719	3050	2448	2250	2074	2746	1979	2482	2350	1796	1903	2430	1353	11.9782	11.5645	12.5021	12.4575	11.0216	12.134	11.4581	12.1924	11.8835	11.9882	13.0048	9.58146	12.5153	10.9513	10.8551	10.7883	10.0877	9.58126	12.0978	7.20339
ENSMUSG00000087365	8.54998	0	6.14644	0	3.86656	13.3428	13.1399	7.49219	0	4.10093	2.41776	3.85429	3.81509	0	0	0.959493	1.1744	4.21259	3.12858	0	5.66388	1.95622	1.52199	0.0407996	1	C430049B03Rik	X	52143205	52146093	-	2782	lncRNA	RIKEN cDNA C430049B03 gene [Source:MGI Symbol;Acc:MGI:1924903]	-	13	0	11	0	3	11	12	8	0	4	2	4	4	0	0	1	1	4	3	0	0.168961	0	0.121493	0	0.0762764	0.264406	0.259215	0.14838	0	0.081023	0.0478141	0.0764343	0.0754059	0	0	0.0189884	0.0232321	0.0833007	0.0617771	0
ENSMUSG00000020388	15.7846	17.9313	13.9692	21.1981	5.15541	7.27788	13.1399	9.36524	22.8392	17.4289	2.41776	37.5793	26.7056	22.088	20.1147	22.0683	17.616	27.3818	21.9001	22.1272	14.409	21.9999	-0.604262	0.0408137	0.362659	Pdlim4	11	53945754	53959840	-	2560	protein_coding	PDZ and LIM domain 4 [Source:MGI Symbol;Acc:MGI:1353470]	-	24	21	25	17	4	6	12	10	28	17	2	39	28	19	22	23	15	26	21	20	0.338978	0.383561	0.300064	0.458096	0.110521	0.156728	0.281694	0.20156	0.490371	0.374209	0.0519605	0.80986	0.573615	0.4726	0.432491	0.474607	0.378702	0.588409	0.469941	0.478621
ENSMUSG00000045257	45.3806	56.3556	63.1407	29.9267	50.2653	47.3062	50.3697	44.0166	54.6509	30.757	71.3239	77.0858	33.3821	75.5644	51.2011	63.3265	43.4528	67.4015	50.0574	75.2324	47.2169	60.8028	-0.350897	0.0408351	0.362659	Morn2	17	80597632	80604905	+	656	protein_coding	MORN repeat containing 2 [Source:MGI Symbol;Acc:MGI:2674071]	-	69	66	113	24	39	39	46	47	67	30	59	80	35	65	56	66	37	64	48	68	3.80317	4.7043	5.29284	2.5238	4.2052	3.97555	4.21396	3.6969	4.57907	2.57705	5.98179	6.48293	2.79812	6.30942	4.29614	5.31479	3.64539	5.65226	4.19181	6.35048
ENSMUSG00000086428	0.65769	0	0	0	0	2.42596	0	2.80957	0	0	1.20888	0	2.86132	0	1.82861	2.87848	3.5232	4.21259	0	8.85087	0.589322	2.53639	-2.1485	0.0408811	1	Gm15199	10	42616535	42634656	-	542	lncRNA	predicted gene 15199 [Source:MGI Symbol;Acc:MGI:3705141]	-	1	0	0	0	0	2	0	3	0	0	1	0	3	0	2	3	3	4	0	8	0.0667115	0	0	0	0	0.246755	0	0.285605	0	0	0.122711	0	0.290285	0	0.185706	0.292394	0.35774	0.427569	0	0.904257
ENSMUSG00000109198	0.65769	0	0.558767	0	0	0	0	0	0.815685	0	0	6.74501	0	0	3.65722	9.59493	0	1.05315	0	0	0.203214	2.10503	-2.77111	0.0408882	1	D7Bwg0826e	7	44543729	44547523	-	3795	TEC	DNA segment, Chr 7, Brigham & Women's Genetics 0826 expressed [Source:MGI Symbol;Acc:MGI:106455]	-	1	0	1	0	0	0	0	0	1	0	0	7	0	0	4	10	0	1	0	0	0.00952771	0	0.00809659	0	0	0	0	0	0.0118139	0	0	0.0980554	0	0	0.0530448	0.139198	0	0.0152663	0	0
ENSMUSG00000020914	117.727	54.6478	36.8786	48.6309	23.1994	57.0101	65.6996	82.4141	68.5175	17.4289	64.0706	24.0893	7.63018	25.5756	79.5446	26.8658	30.5344	12.6378	57.3574	28.7653	57.2153	35.7071	0.684946	0.0409157	0.36314	Top2a	11	98883769	98915015	-	9013	protein_coding	topoisomerase (DNA) II alpha [Source:MGI Symbol;Acc:MGI:98790]	-	179	64	66	39	18	47	60	88	84	17	53	25	8	22	87	28	26	12	55	26	0.718098	0.332021	0.225003	0.298499	0.141263	0.34871	0.400054	0.503798	0.417846	0.106288	0.391102	0.147454	0.0465503	0.155429	0.485785	0.16411	0.186445	0.0771361	0.349588	0.176728
ENSMUSG00000119476	1.97307	1.70774	3.91137	3.74084	1.28885	9.70384	0	0	1.63137	2.05046	0	0	0.953773	0	0	0	0	2.1063	0	3.31908	2.60075	0.637914	2.02481	0.0409935	1	Rnu1a1	11	87313693	87313856	+	164	snRNA	U1a1 small nuclear RNA [Source:MGI Symbol;Acc:MGI:97972]	-	3	2	7	3	1	8	0	0	2	2	0	0	1	0	0	0	0	2	0	3	0.66142	0.570219	1.3115	1.2619	0.431303	3.26199	0	0	0.546755	0.687213	0	0	0.319785	0	0	0	0	0.706532	0	1.12067
ENSMUSG00000018412	574.821	647.235	588.941	781.835	742.379	542.202	580.346	621.852	603.607	720.738	535.533	485.641	610.415	560.339	506.525	632.306	594.247	547.637	669.517	588.583	640.396	573.074	0.158055	0.0410414	0.364021	Kansl1	11	104224055	104359687	-	6874	protein_coding	KAT8 regulatory NSL complex subunit 1 [Source:MGI Symbol;Acc:MGI:1923969]	-	874	758	1054	627	576	447	530	664	740	703	443	504	640	482	554	659	506	520	642	532	4.59729	5.15603	4.71135	6.29225	5.92706	4.34845	4.63344	4.98427	4.82646	5.76303	4.28625	3.89768	4.88284	4.46496	4.05597	5.06433	4.75759	4.38268	5.35044	4.74137
ENSMUSG00000059150	0	0	0	0	0	1.21298	0	0	0	0	0	0	3.81509	4.65011	0	1.91899	1.1744	0	4.17145	0	0.121298	1.573	-2.90016	0.0410997	1	Rpl26-ps4	16	17529532	17529969	+	438	processed_pseudogene	ribosomal protein L26, pseudogene 4 [Source:MGI Symbol;Acc:MGI:3644695]	-	0	0	0	0	0	1	0	0	0	0	0	0	4	4	0	2	1	0	4	0	0	0	0	0	0	0.152673	0	0	0	0	0	0	0.478948	0.581522	0	0.241214	0.147561	0	0.523178	0
ENSMUSG00000021356	5.91921	2.56162	10.6166	8.72862	2.57771	1.21298	7.66495	4.68262	4.89411	2.05046	13.2977	8.67216	16.2141	6.97517	4.57153	8.63544	8.2208	11.5846	2.08572	13.2763	5.09089	9.35336	-0.836265	0.0411163	1	Irf4	13	30933209	30950959	+	4903	protein_coding	interferon regulatory factor 4 [Source:MGI Symbol;Acc:MGI:1096873]	IRF	9	3	19	7	2	1	7	5	6	2	11	9	17	6	5	9	7	11	2	12	0.0663714	0.0286098	0.119071	0.0984881	0.0288532	0.0136387	0.0857972	0.0526201	0.054865	0.0229865	0.149215	0.0975811	0.18184	0.0779237	0.0513219	0.0969676	0.0922746	0.12998	0.0233686	0.149941
ENSMUSG00000017485	962.201	974.268	1002.99	923.987	893.175	875.771	869.424	959.937	875.23	962.693	1170.2	959.719	1044.38	1088.13	1045.05	1106.3	1130.95	1046.83	975.076	713.601	929.967	1028.02	-0.143402	0.0411539	0.364783	Top2b	14	6034301	6104584	-	14613	protein_coding	topoisomerase (DNA) II beta [Source:MGI Symbol;Acc:MGI:98791]	-	1463	1141	1795	741	693	722	794	1025	1073	939	968	996	1095	936	1143	1153	963	994	935	645	3.61997	3.65091	3.77432	3.49806	3.35444	3.30395	3.26526	3.61933	3.29205	3.62102	4.40574	3.62331	3.92986	4.07865	3.93642	4.16808	4.25925	3.94088	3.66552	2.70409
ENSMUSG00000030107	263.076	286.901	312.351	256.871	454.965	293.541	278.128	267.846	349.113	183.516	271.998	316.052	433.967	388.285	416.009	241.792	347.623	532.893	283.658	355.141	294.631	358.742	-0.285275	0.0412021	0.364974	Usp18	6	121222865	121247876	+	2790	protein_coding	ubiquitin specific peptidase 18 [Source:MGI Symbol;Acc:MGI:1344364]	-	400	336	559	206	353	242	254	286	428	179	225	328	455	334	455	252	296	506	272	321	5.18389	5.63106	6.15633	5.09344	8.94945	5.80026	5.471	5.28938	6.87774	3.61538	5.36366	6.24964	8.55282	7.62294	8.20732	4.77136	6.85699	10.5073	5.58507	7.04859
ENSMUSG00000087470	231.507	262.139	233.006	135.917	125.019	169.817	157.679	168.574	364.611	274.762	188.585	220.658	226.044	304.582	284.349	236.035	213.741	245.383	334.759	495.649	212.303	274.979	-0.368828	0.0412597	0.365074	A630031M04Rik	4	127368641	127464295	+	7514	lncRNA	RIKEN cDNA A630031M04 gene [Source:MGI Symbol;Acc:MGI:2444470]	-	352	307	417	109	97	140	144	180	447	268	156	229	237	262	311	246	182	233	321	448	1.69384	1.91039	1.70521	1.0007	0.913117	1.24593	1.15167	1.23607	2.66712	2.00987	1.38082	1.62013	1.65417	2.22029	2.08297	1.72946	1.56547	1.79651	2.44736	3.65265
ENSMUSG00000015653	182.18	212.614	187.187	175.819	192.039	178.308	216.809	206.972	190.87	264.51	195.838	187.897	151.65	206.93	232.234	310.876	267.763	248.543	260.715	308.674	200.731	237.112	-0.240274	0.041279	0.365074	Steap2	5	5714829	5744578	-	12144	protein_coding	six transmembrane epithelial antigen of prostate 2 [Source:MGI Symbol;Acc:MGI:1921301]	-	277	249	335	141	149	147	198	221	234	258	162	195	159	178	254	324	228	236	250	279	0.824742	0.958723	0.847612	0.80095	0.867862	0.809453	0.979806	0.939018	0.863894	1.19719	0.88723	0.853607	0.686654	0.933337	1.05261	1.40938	1.21344	1.12589	1.17935	1.40749
ENSMUSG00000034118	273.599	302.271	310.675	310.49	292.57	249.874	261.703	295.005	324.642	319.872	247.82	349.777	324.283	380.147	366.636	369.405	266.589	308.572	292.001	466.883	294.07	337.211	-0.197329	0.041297	0.365074	Tpst1	5	130102167	130164570	+	2789	protein_coding	protein-tyrosine sulfotransferase 1 [Source:MGI Symbol;Acc:MGI:1298231]	-	416	354	556	249	227	206	239	315	398	312	205	363	340	327	401	385	227	293	280	422	5.39318	5.93485	6.12548	6.15884	5.75709	4.93918	5.14975	5.82781	6.39795	6.30393	4.88864	6.919	6.39341	7.46585	7.23586	7.2922	5.26045	6.08646	5.7514	9.26969
ENSMUSG00000085914	0	4.26936	1.11753	4.98778	0	2.42596	2.18999	0	0	0	1.20888	11.5629	4.76887	0	0	8.63544	2.3488	12.6378	2.08572	3.31908	1.49906	4.65674	-1.69046	0.0413183	1	Gm14320	2	167504029	167509617	+	1023	lncRNA	predicted gene 14320 [Source:MGI Symbol;Acc:MGI:3649455]	-	0	5	2	4	0	2	2	0	0	0	1	12	5	0	0	9	2	12	2	3	0	0.228533	0.0600715	0.269732	0	0.130735	0.117487	0	0	0	0.0650141	0.623578	0.256328	0	0	0.464743	0.126357	0.679597	0.112	0.179658
ENSMUSG00000028957	1016.13	1661.64	1528.79	1169.64	973.084	732.64	988.778	1642.66	1976.4	1701.88	934.464	1333.58	1535.57	1939.1	1725.29	1363.44	2142.11	2117.88	1888.62	2334.42	1339.16	1731.45	-0.370139	0.0413196	0.365074	Per3	4	151088109	151129122	-	9608	protein_coding	period circadian clock 3 [Source:MGI Symbol;Acc:MGI:1277134]	-	1545	1946	2736	938	755	604	903	1754	2423	1660	773	1384	1610	1668	1887	1421	1824	2011	1811	2110	5.81428	9.47033	8.74978	6.73469	5.55827	4.20378	5.64796	9.41976	11.3065	9.736	5.35093	7.65752	8.7881	11.0546	9.88401	7.81281	12.2698	12.1262	10.7981	13.454
ENSMUSG00000064061	75.6344	45.2552	46.3777	47.384	57.9984	38.8154	58.0346	53.3819	48.1254	54.3373	42.3108	49.1422	38.1509	26.7382	28.3435	45.0962	55.1968	53.7105	43.8002	37.6162	52.5344	42.0105	0.328822	0.0414242	0.365695	Dzip3	16	48744595	48814528	-	9081	protein_coding	DAZ interacting protein 3, zinc finger [Source:MGI Symbol;Acc:MGI:1917433]	-	115	53	83	38	45	32	53	57	59	53	35	51	40	23	31	47	47	51	42	34	0.457893	0.272896	0.28084	0.288667	0.350514	0.235642	0.350735	0.32388	0.291289	0.328888	0.256341	0.298553	0.231009	0.161278	0.1718	0.273407	0.334511	0.325374	0.264959	0.229375
ENSMUSG00000040963	3029.98	3359.13	3267.11	2799.39	3126.76	2975.44	2956.48	2878.88	3372.86	3289.97	2836.03	3722.28	3312.45	3506.19	3016.29	3168.25	3125.08	3876.64	3246.43	5824.98	3105.6	3563.46	-0.198222	0.0414431	0.365695	Asgr2	11	69983470	69997013	+	1574	protein_coding	asialoglycoprotein receptor 2 [Source:MGI Symbol;Acc:MGI:88082]	-	4607	3934	5847	2245	2426	2453	2700	3074	4135	3209	2346	3863	3473	3016	3299	3302	2661	3681	3113	5265	105.831	116.865	114.141	98.3919	109.021	104.215	103.085	100.773	117.782	114.887	99.1303	130.468	115.718	122.013	105.48	110.82	109.266	135.49	113.302	204.925
ENSMUSG00000027531	1262.77	1375.59	1463.41	1241.96	1170.28	1348.83	1230.77	1302.71	1364.64	1405.59	1339.44	1490.65	1382.02	1447.35	1323.91	1399.9	1323.55	1440.71	1392.22	1929.49	1316.65	1446.92	-0.135019	0.04151	0.365745	Impa1	3	10377016	10396499	-	5437	protein_coding	inositol (myo)-1(or 4)-monophosphatase 1 [Source:MGI Symbol;Acc:MGI:1933158]	-	1920	1611	2619	996	908	1112	1124	1391	1673	1371	1108	1547	1449	1245	1448	1459	1127	1368	1335	1744	12.7686	13.8545	14.801	12.6371	11.8128	13.6767	12.4235	13.2011	13.7957	14.2097	13.5539	15.1257	13.9769	14.5811	13.403	14.1756	13.3971	14.5771	14.0665	19.6512
ENSMUSG00000046993	19.7307	11.1003	19.5569	14.9634	23.1994	14.5558	39.4197	32.7783	22.0235	16.4037	10.8799	17.3443	15.2604	17.4379	7.31444	12.4734	15.2672	17.9035	10.4286	23.2335	21.3732	14.7543	0.536476	0.0415154	0.365745	Gm5637	X	59090471	59091589	-	1119	processed_pseudogene	predicted pseudogene 5637 [Source:MGI Symbol;Acc:MGI:3648120]	-	30	13	35	12	18	12	36	35	27	16	9	18	16	15	8	13	13	17	10	21	0.969374	0.543211	0.961063	0.739774	1.13781	0.717112	1.93334	1.61392	1.08178	0.80574	0.534928	0.855121	0.749881	0.853574	0.359794	0.613705	0.75086	0.880166	0.511957	1.14972
ENSMUSG00000040687	607.048	607.957	577.207	684.573	387.945	572.527	537.641	555.359	527.748	588.483	581.471	654.266	701.977	632.416	576.012	633.265	601.293	603.454	614.245	687.049	564.649	628.545	-0.153582	0.0415286	0.365745	Madd	2	90967705	91014182	-	9086	protein_coding	MAP-kinase activating death domain [Source:MGI Symbol;Acc:MGI:2444672]	-	923	712	1033	549	301	472	491	593	647	574	481	679	736	544	630	660	512	573	589	621	3.67307	3.66406	3.49335	4.16819	2.34326	3.4738	3.24747	3.36764	3.19255	3.55995	3.52091	3.97267	4.24822	3.81247	3.48949	3.83723	3.64203	3.65366	3.7137	4.18717
ENSMUSG00000086328	3.28845	11.1003	6.14644	1.24695	1.28885	9.70384	6.56996	6.55567	4.89411	6.15139	4.83552	14.4536	14.3066	13.9503	12.8003	3.83797	8.2208	10.5315	5.21431	9.95723	5.6946	9.81081	-0.776349	0.041561	1	2700033N17Rik	2	115896675	115897931	-	751	lncRNA	RIKEN cDNA 2700033N17 gene [Source:MGI Symbol;Acc:MGI:1919853]	-	5	13	11	1	1	8	6	7	6	6	4	15	15	12	14	4	7	10	5	9	0.24073	0.809392	0.450056	0.0918561	0.0941859	0.712338	0.480118	0.480952	0.358194	0.450212	0.354244	1.06178	1.0475	1.01747	0.938172	0.281362	0.602426	0.771446	0.381411	0.734182
ENSMUSG00000115497	3.28845	2.56162	0	1.24695	1.28885	4.85192	1.09499	3.7461	5.70979	2.05046	2.41776	0	1.90755	2.32506	0	0.959493	0	0	0	0	2.58391	0.760985	1.79861	0.0415704	1	Gm49207	15	7790195	7790473	+	279	lncRNA	predicted gene, 49207 [Source:MGI Symbol;Acc:MGI:6118657]	-	5	3	0	1	1	4	1	4	7	2	2	0	2	2	0	1	0	0	0	0	0.647987	0.502774	0	0.247254	0.253526	0.95872	0.215394	0.739774	1.12486	0.403953	0.47677	0	0.375948	0.456463	0	0.18934	0	0	0	0
ENSMUSG00000028104	169.026	156.259	157.572	154.621	121.152	197.716	189.434	205.099	208	156.86	180.123	189.824	206.015	213.905	162.746	183.263	241.926	187.46	199.187	212.421	171.574	197.687	-0.200545	0.0416244	0.366331	Polr3gl	3	96485188	96501497	-	1597	protein_coding	polymerase (RNA) III (DNA directed) polypeptide G like [Source:MGI Symbol;Acc:MGI:1917120]	-	257	183	282	124	94	163	173	219	255	153	149	197	216	184	178	191	206	178	191	192	5.81873	5.35799	5.42573	5.3563	4.16341	6.82525	6.50996	7.07591	7.15882	5.39873	6.20532	6.55762	7.09335	7.33657	5.60931	6.31793	8.33697	6.45745	6.8516	7.36542
ENSMUSG00000018707	2896.47	2571.01	2819.54	3061.25	2562.24	2588.5	2993.71	2568.89	2788.83	2781.45	2716.35	2195.02	2577.09	2587.79	2181.53	2719.2	2770.41	2440.14	2914.8	1786.77	2763.19	2488.91	0.151005	0.0416485	0.366331	Dync1h1	12	110567886	110633379	+	15658	protein_coding	dynein cytoplasmic 1 heavy chain 1 [Source:MGI Symbol;Acc:MGI:103147]	-	4404	3011	5046	2455	1988	2134	2734	2743	3419	2713	2247	2278	2702	2226	2386	2834	2359	2317	2795	1615	10.1698	8.99145	9.90205	10.8159	8.98062	9.11369	10.493	9.03926	9.7897	9.7638	9.54443	7.73397	9.05006	9.05251	7.66882	9.56114	9.73728	8.57305	10.2261	6.31884
ENSMUSG00000056131	218.353	191.267	214.008	441.419	409.855	272.92	369.013	269.719	218.603	308.595	323.98	219.695	167.864	231.343	247.777	303.2	243.101	259.074	155.386	171.486	291.375	232.291	0.32278	0.0416813	0.366385	Pgm3	9	86436430	86453895	-	4487	protein_coding	phosphoglucomutase 3 [Source:MGI Symbol;Acc:MGI:97566]	-	332	224	383	354	318	225	337	288	268	301	268	228	176	199	271	316	207	246	149	155	2.67536	2.33425	2.62275	5.44246	5.01299	3.35322	4.51347	3.31192	2.67784	3.78021	3.97248	2.70125	2.05712	2.82408	3.03954	3.72029	2.98167	3.17632	1.90237	2.1163
ENSMUSG00000028150	1260.13	1732.51	1279.02	1643.47	1585.29	1169.31	1159.6	1335.48	1560.4	1413.79	1285.04	1338.4	1628.09	1648.47	1721.64	1164.82	1438.64	1482.83	2209.82	3393.2	1413.9	1731.1	-0.292043	0.0417603	0.366674	Rorc	3	94280101	94305583	+	3559	protein_coding	RAR-related orphan receptor gamma [Source:MGI Symbol;Acc:MGI:104856]	THR-like	1916	2029	2289	1318	1230	964	1059	1426	1913	1379	1063	1389	1707	1418	1883	1214	1225	1408	2119	3067	19.4656	26.6569	19.762	25.5467	24.4457	18.1128	17.8815	20.6745	24.0987	21.8344	19.865	20.7472	25.154	25.3705	26.6267	18.0193	22.2461	22.9203	34.1088	52.7943
ENSMUSG00000042293	194.019	264.7	267.091	203.252	300.303	201.355	223.378	226.639	248.784	182.491	274.416	289.072	257.519	301.095	246.862	209.169	239.578	253.809	224.215	471.309	231.201	276.704	-0.257727	0.0418009	0.366674	Gm5617	9	48406742	48407272	+	531	protein_coding	predicted gene 5617 [Source:MGI Symbol;Acc:MGI:3643566]	-	295	310	478	163	233	166	204	242	305	178	227	300	270	259	270	218	204	241	215	426	20.0876	27.2975	27.6597	21.1759	31.0375	20.905	23.0873	23.516	25.752	18.8899	28.4325	30.0339	26.6668	31.0588	25.5896	21.6874	24.8303	26.2947	23.1957	49.1492
ENSMUSG00000032249	2051.34	1576.25	1499.17	1352.94	1245.03	1889.82	1525.32	1579.92	1649.31	1681.38	2034.54	2075.54	1853.18	1628.7	1770.1	1687.75	1884.91	1729.27	1446.45	1935.02	1605.05	1804.55	-0.168209	0.0418095	0.366674	Anp32a	9	62248575	62286094	+	3166	protein_coding	acidic (leucine-rich) nuclear phosphoprotein 32 family, member A [Source:MGI Symbol;Acc:MGI:108447]	-	3119	1846	2683	1085	966	1558	1393	1687	2022	1640	1683	2154	1943	1401	1936	1759	1605	1642	1387	1749	35.6209	27.2632	26.039	23.641	21.582	32.9073	26.4409	27.4946	28.6336	29.1903	35.3554	36.1676	32.1858	28.1778	30.7743	29.3495	32.765	30.0475	25.0974	33.8439
ENSMUSG00000078612	80.8959	46.963	103.372	129.682	163.684	117.659	160.964	133.923	94.6194	100.473	131.768	23.1257	102.054	58.1264	88.6876	87.3139	109.219	82.1455	66.7431	80.7642	113.224	82.9947	0.444815	0.041821	0.366674	Fyb2	4	104770653	104874060	+	3136	protein_coding	FYN binding protein 2 [Source:MGI Symbol;Acc:MGI:2685466]	-	123	55	185	104	127	97	147	143	116	98	109	24	107	50	97	91	93	78	64	73	1.41817	0.820053	1.81263	2.28773	2.86453	2.06839	2.81694	2.3529	1.6584	1.76098	2.31171	0.406837	1.78941	1.01525	1.55665	1.53289	1.91669	1.441	1.16914	1.42609
ENSMUSG00000045551	55.246	67.4559	69.8459	82.2984	33.5102	60.649	54.7496	64.6202	81.5685	66.6401	99.1281	63.5958	89.6547	59.289	75.8873	104.585	75.1616	98.9959	83.4289	47.5734	63.6584	79.7299	-0.320649	0.0418481	0.366678	Fpr1	17	18096733	18104202	-	1324	protein_coding	formyl peptide receptor 1 [Source:MGI Symbol;Acc:MGI:107443]	-	84	79	125	66	26	50	50	69	100	65	82	66	94	51	83	109	64	94	80	43	2.29399	2.78994	2.90092	3.43878	1.38903	2.52533	2.26944	2.68908	3.38625	2.7665	4.11916	2.64997	3.72342	2.4528	3.15489	4.34895	3.12419	4.11325	3.46151	1.98967
ENSMUSG00000024754	406.453	386.804	415.164	518.73	449.81	414.839	457.707	496.358	334.431	473.657	338.486	397.956	538.882	395.26	372.122	406.825	349.971	219.055	390.03	178.124	435.395	358.671	0.277616	0.0419208	0.367081	Cemip2	19	21755706	21835724	+	8520	protein_coding	cell migration inducing hyaluronidase 2 [Source:MGI Symbol;Acc:MGI:1890373]	-	618	453	743	416	349	342	418	530	410	462	280	413	565	340	407	424	298	208	374	161	2.6227	2.48607	2.67956	3.36823	2.89742	2.68425	2.94831	3.20981	2.1575	3.05568	2.18576	2.57689	3.47785	2.54109	2.40408	2.62889	2.26059	1.41439	2.51476	1.15768
ENSMUSG00000110433	12.4961	10.2465	17.3218	11.2225	7.73312	10.9168	5.47496	12.1748	4.89411	7.17662	2.41776	10.5993	2.86132	6.97517	5.48583	5.75696	4.6976	3.15944	14.6001	1.10636	9.96573	5.76598	0.798831	0.0419592	1	Gm45820	8	75764062	75771874	-	362	lncRNA	predicted gene 45820 [Source:MGI Symbol;Acc:MGI:5804935]	-	19	12	31	9	6	9	5	13	6	7	2	11	3	6	6	6	4	3	14	1	1.89778	1.54999	2.63128	1.71507	1.17238	1.66253	0.830039	1.85301	0.743103	1.08967	0.367455	1.61536	0.434625	1.05541	0.834136	0.875566	0.714163	0.48013	2.21556	0.169236
ENSMUSG00000041324	208.488	210.053	300.617	107.237	139.196	238.957	209.144	143.288	278.964	195.819	303.429	251.493	101.1	305.745	287.092	392.433	280.682	285.403	166.858	274.377	203.176	264.861	-0.378323	0.0419795	0.36736	Inhba	13	16186436	16206206	+	6390	protein_coding	inhibin beta-A [Source:MGI Symbol;Acc:MGI:96570]	-	317	246	538	86	108	197	191	153	342	191	251	261	106	263	314	409	239	271	160	248	1.79374	1.80007	2.58699	0.928422	1.1955	2.06159	1.79626	1.23547	2.39956	1.68437	2.6125	2.17133	0.869976	2.62081	2.47299	3.38118	2.41737	2.45705	1.43444	2.37767
ENSMUSG00000028085	892.486	867.534	890.675	743.18	1004.02	843.021	914.319	937.461	896.437	851.968	847.424	891.305	913.715	893.984	799.103	812.691	696.419	764.585	751.903	719.133	884.11	809.026	0.127906	0.0420125	0.367415	Gatb	3	85481426	85562929	+	4299	protein_coding	glutamyl-tRNA(Gln) amidotransferase, subunit B [Source:MGI Symbol;Acc:MGI:2442496]	-	1357	1016	1594	596	779	695	835	1001	1099	831	701	925	958	769	874	847	593	726	721	650	11.4133	11.0505	11.3929	9.56372	12.8173	10.8107	11.6723	12.0146	11.4614	10.8928	10.8451	11.4382	11.6869	11.3904	10.2315	10.4079	8.91524	9.78397	9.60797	9.26291
ENSMUSG00000032966	853.682	854.726	752.101	874.109	805.533	917.013	1069.81	812.903	767.559	761.747	915.122	772.785	740.128	795.17	778.074	727.296	788.023	680.333	679.946	798.791	846.918	767.567	0.141174	0.0421495	0.368379	Fkbp1a	2	151384403	151403612	+	3857	protein_coding	FK506 binding protein 1a [Source:MGI Symbol;Acc:MGI:95541]	-	1298	1001	1346	701	625	756	977	868	941	743	757	802	776	684	851	758	671	646	652	722	12.1682	12.135	10.7228	12.5377	11.4619	13.1071	15.2224	11.6122	10.9382	10.8554	13.0536	11.0538	10.5515	11.2924	11.1039	10.3816	11.2439	9.7035	9.68415	11.468
ENSMUSG00000008129	0	1.70774	0	2.49389	0	0	2.18999	0	0	1.02523	1.20888	2.89072	0	1.16253	1.82861	3.83797	2.3488	5.26574	4.17145	1.10636	0.741685	2.38211	-1.80386	0.0422342	1	Brme1	8	84874654	84899219	+	2406	protein_coding	break repair meiotic recombinase recruitment factor 1 [Source:MGI Symbol;Acc:MGI:1921916]	-	0	2	0	2	0	0	2	0	0	1	1	3	0	1	2	4	2	5	4	1	0	0.0388678	0	0.0573432	0	0	0.0499541	0	0	0.0234212	0.0276431	0.0662843	0	0.0264658	0.0418339	0.0878235	0.0537255	0.120398	0.0952419	0.0254628
ENSMUSG00000024425	3627.82	4010.64	4061.12	3742.09	3905.22	3711.72	3443.75	3596.25	3790.49	4067.09	3760.82	3932.34	4236.66	3617.79	4121.69	4255.35	4037.59	4236.81	4327.88	3927.57	3795.62	4045.45	-0.0920016	0.0422495	0.368794	Ndfip1	18	38543449	38598356	+	6331	protein_coding	Nedd4 family interacting protein 1 [Source:MGI Symbol;Acc:MGI:1929601]	-	5516	4697	7268	3001	3030	3060	3145	3840	4647	3967	3111	4081	4442	3112	4508	4435	3438	4023	4150	3550	31.503	34.6899	35.2742	32.6995	33.8529	32.321	29.8528	31.297	32.9084	35.3098	32.6822	34.2673	36.7967	31.3002	35.8349	37.0056	35.0978	36.8149	37.5526	34.3524
ENSMUSG00000035640	36.8307	28.1778	24.5858	41.1492	54.1318	48.5192	63.5096	49.6358	40.7842	53.3121	47.1463	29.8708	32.4283	38.3634	35.6579	36.4607	19.9648	37.9133	23.9858	30.978	44.0636	33.2769	0.388213	0.0422739	0.368794	Cbarp	10	79966285	79976669	-	4996	protein_coding	calcium channel, voltage-dependent, beta subunit associated regulatory protein [Source:MGI Symbol;Acc:MGI:1354170]	-	56	33	44	33	42	40	58	53	50	52	39	31	34	33	39	38	17	36	23	28	0.40529	0.308849	0.27061	0.455658	0.594638	0.535394	0.697658	0.54739	0.448698	0.586525	0.519189	0.329856	0.35691	0.420602	0.392859	0.401798	0.219924	0.417471	0.263736	0.34335
ENSMUSG00000020607	57.2191	29.8855	51.4066	19.9511	32.2213	50.9452	41.6097	56.1914	42.4156	47.1607	36.2664	32.7615	49.5962	54.6388	50.2868	51.8126	62.2432	64.242	67.786	107.317	42.9006	57.695	-0.414491	0.0422775	0.368794	Lratd1	12	14196831	14202055	-	4308	protein_coding	LRAT domain containing 1 [Source:MGI Symbol;Acc:MGI:2145011]	-	87	35	92	16	25	42	38	60	52	46	30	34	52	47	55	54	53	61	65	97	0.730203	0.379881	0.656185	0.256208	0.410478	0.651943	0.530084	0.718652	0.54117	0.60171	0.463157	0.419555	0.633038	0.694708	0.642512	0.662162	0.795145	0.820351	0.864373	1.37942
ENSMUSG00000033871	136.8	134.912	198.362	130.929	176.573	109.168	119.354	140.479	147.639	180.441	148.692	96.3573	123.991	115.09	120.688	83.4759	186.73	93.7301	120.972	131.657	147.466	122.138	0.278986	0.0423588	0.369269	Ppargc1b	18	61431207	61533502	-	3990	protein_coding	peroxisome proliferative activated receptor, gamma, coactivator 1 beta [Source:MGI Symbol;Acc:MGI:2444934]	-	208	158	355	105	137	90	109	150	181	176	123	100	130	99	132	87	159	89	116	119	1.88491	1.85157	2.73382	1.81537	2.4287	1.50836	1.64169	1.93982	2.03382	2.48568	2.05029	1.33233	1.70873	1.57995	1.66493	1.15184	2.57555	1.2923	1.66552	1.82716
ENSMUSG00000109130	3.28845	4.26936	5.58767	7.48168	6.44426	4.85192	4.37997	8.42872	1.63137	4.10093	0	0.963573	2.86132	0	6.40014	3.83797	0	2.1063	5.21431	0	5.04643	2.13836	1.17038	0.0423843	1	Gm45187	7	98553475	98557262	+	3132	lncRNA	predicted gene 45187 [Source:MGI Symbol;Acc:MGI:5753763]	-	5	5	10	6	5	4	4	9	2	4	0	1	3	0	7	4	0	2	5	0	0.0577229	0.0746455	0.0981052	0.132153	0.112921	0.0854032	0.0767494	0.148274	0.0286296	0.0719687	0	0.0169732	0.0502345	0	0.112479	0.0674659	0	0.0369959	0.0914559	0
ENSMUSG00000038187	83.5267	70.0175	54.2004	66.0881	88.9309	57.0101	70.0795	66.4932	47.3097	42.0345	61.6528	54.9237	50.55	51.1513	67.6586	48.9341	37.5808	46.3385	34.4144	61.9561	64.5691	51.516	0.320921	0.0424172	0.369544	Btbd10	7	112914833	112968599	-	5801	protein_coding	BTB (POZ) domain containing 10 [Source:MGI Symbol;Acc:MGI:1916065]	-	127	82	97	53	69	47	64	71	58	41	51	57	53	44	74	51	32	44	33	56	0.791591	0.660947	0.513787	0.630262	0.841341	0.54179	0.663001	0.631537	0.448262	0.398278	0.584723	0.522345	0.479154	0.482981	0.641982	0.464423	0.356528	0.439436	0.325893	0.591407
ENSMUSG00000071714	73.0036	62.3327	65.9345	94.7679	38.6656	70.3528	79.9345	45.8897	52.2038	70.741	58.0262	31.7979	55.3188	13.9503	54.8583	69.0835	61.0688	53.7105	60.486	25.4462	65.3826	48.3747	0.431325	0.0424814	0.369868	Csf2rb2	15	78166707	78189921	-	4740	protein_coding	colony stimulating factor 2 receptor, beta 2, low-affinity (granulocyte-macrophage) [Source:MGI Symbol;Acc:MGI:1339760]	-	111	73	118	76	30	58	73	49	64	69	48	33	58	12	60	72	52	51	58	23	0.84673	0.720112	0.764923	1.10607	0.447681	0.818249	0.92551	0.53341	0.605352	0.820306	0.673513	0.370101	0.641729	0.161207	0.637041	0.802417	0.70904	0.623358	0.700992	0.29727
ENSMUSG00000029192	474.852	497.808	498.979	495.038	505.23	548.267	516.837	491.675	490.226	513.641	472.672	488.531	473.071	447.573	454.41	467.273	486.202	489.714	492.231	383.906	503.255	465.558	0.109797	0.0425113	0.369894	Tbc1d14	5	36647948	36750620	-	9802	protein_coding	TBC1 domain family, member 14 [Source:MGI Symbol;Acc:MGI:1098708]	-	722	583	893	397	392	452	472	525	601	501	391	507	496	385	497	487	414	465	472	347	2.66332	2.78105	2.79931	2.79398	2.82877	3.08361	2.89377	2.76368	2.74895	2.88024	2.65305	2.74966	2.65381	2.50107	2.55174	2.62458	2.7298	2.74843	2.75861	2.16878
ENSMUSG00000104776	3.28845	0	3.3526	2.49389	1.28885	1.21298	2.18999	0	8.97253	5.12616	13.2977	5.78144	4.76887	1.16253	4.57153	7.67594	5.872	6.31889	8.34289	3.31908	2.79255	6.11108	-1.0846	0.0425155	1	Gm43691	3	137809677	137820478	+	697	lncRNA	predicted gene 43691 [Source:MGI Symbol;Acc:MGI:5663828]	-	5	0	6	2	1	1	2	0	11	5	11	6	5	1	5	8	5	6	8	3	0.259381	0	0.264504	0.197945	0.101483	0.0959408	0.172438	0	0.707565	0.404243	1.04965	0.457619	0.376218	0.0913581	0.36102	0.606322	0.463642	0.498729	0.657538	0.263688
ENSMUSG00000097519	3.28845	2.56162	0	3.74084	0	1.21298	0	1.87305	6.52548	0	0	0	0	0	0.914305	0	2.3488	0	0	0	1.92024	0.326311	2.46292	0.0425161	1	4930558J18Rik	1	57398377	57416741	-	4618	lncRNA	RIKEN cDNA 4930558J18 gene [Source:MGI Symbol;Acc:MGI:1922573]	-	5	3	0	3	0	1	0	2	8	0	0	0	0	0	1	0	2	0	0	0	0.0391486	0.0303754	0	0.0448141	0	0.0144805	0	0.022347	0.0776681	0	0	0	0	0	0.0108978	0	0.0279912	0	0	0
ENSMUSG00000035678	15.1269	4.26936	0	2.49389	2.57771	0	0	2.80957	0.815685	1.02523	2.41776	0	0	0	1.82861	0	0	0	2.08572	0	2.91183	0.633209	2.23809	0.042542	1	Tnfsf9	17	57412325	57414757	+	1290	protein_coding	tumor necrosis factor (ligand) superfamily, member 9 [Source:MGI Symbol;Acc:MGI:1101058]	-	23	5	0	2	2	0	0	3	1	1	2	0	0	0	2	0	0	0	2	0	0.644671	0.181232	0	0.106952	0.109665	0	0	0.119998	0.034755	0.0436833	0.103115	0	0	0	0.0780251	0	0	0	0.0888186	0
ENSMUSG00000035891	242.688	123.811	184.952	172.079	145.64	109.168	204.764	138.606	152.533	140.457	149.901	111.774	185.032	125.553	131.66	133.37	118.614	156.919	128.272	75.2324	161.47	131.633	0.298115	0.0426102	0.37052	Cerk	15	86023329	86070342	-	4812	protein_coding	ceramide kinase [Source:MGI Symbol;Acc:MGI:2386052]	-	369	145	331	138	113	90	187	148	187	137	124	116	194	108	144	139	101	149	123	68	2.77269	1.40896	2.11357	1.97834	1.66104	1.2507	2.33535	1.58701	1.7423	1.60435	1.71387	1.2815	2.11436	1.42915	1.50602	1.52593	1.35657	1.79393	1.46434	0.865734
ENSMUSG00000043051	6.5769	11.1003	1.6763	1.24695	1.28885	1.21298	0	6.55567	3.26274	0	4.83552	12.5264	11.4453	2.32506	10.0574	3.83797	4.6976	5.26574	7.30003	9.95723	3.29207	7.22482	-1.08501	0.0426385	1	Disc1	8	125780934	125988597	+	3804	protein_coding	disrupted in schizophrenia 1 [Source:MGI Symbol;Acc:MGI:2447658]	-	10	13	3	1	1	1	0	7	4	0	4	13	12	2	11	4	4	5	7	9	0.0950517	0.159793	0.0242323	0.0181346	0.0185945	0.0175791	0	0.0949513	0.0471439	0	0.0699363	0.181672	0.165441	0.0334788	0.145528	0.0555476	0.0679619	0.0761509	0.10542	0.144945
ENSMUSG00000022443	3779.09	4224.11	3620.25	4128.64	4023.8	4474.68	4697.52	4370.76	3945.47	3522.7	3775.33	2821.34	2914.73	3363.2	3377.44	3641.28	4494.43	3831.35	4670.98	3323.5	4078.7	3621.36	0.171528	0.0426834	0.370592	Myh9	15	77644787	77726375	-	12928	protein_coding	myosin, heavy polypeptide 9, non-muscle [Source:MGI Symbol;Acc:MGI:107717]	-	5746	4947	6479	3311	3122	3689	4290	4667	4837	3436	3123	2928	3056	2893	3694	3795	3827	3638	4479	3004	16.0707	17.8923	15.3989	17.6675	17.0816	19.0815	19.9417	18.6273	16.7746	14.9771	16.0666	12.04	12.3972	14.2494	14.38	15.507	19.1326	16.3034	19.8478	14.2354
ENSMUSG00000034216	274.915	296.294	293.912	354.133	310.614	382.089	376.677	314.672	286.305	323.973	302.22	341.105	295.67	303.42	302.635	268.658	247.798	263.287	281.573	250.037	321.358	285.64	0.163235	0.0426975	0.370592	Vps18	2	119119221	119128934	+	4786	protein_coding	VPS18 CORVET/HOPS core subunit [Source:MGI Symbol;Acc:MGI:2443626]	-	418	347	526	284	241	315	344	336	351	316	250	354	310	261	331	280	211	250	270	226	3.15794	3.3901	3.37697	4.09349	3.56181	4.40123	4.31939	3.62251	3.28807	3.72066	3.47416	3.93202	3.39697	3.47254	3.48056	3.09052	2.84941	3.02631	3.23188	2.89292
ENSMUSG00000028992	283.465	291.17	246.416	274.328	234.571	285.05	300.028	276.275	269.992	253.232	287.713	242.82	236.536	222.043	232.234	236.035	225.485	187.46	215.872	320.844	271.453	240.704	0.174716	0.0426995	0.370592	Nmnat1	4	149552029	149569659	-	3037	protein_coding	nicotinamide nucleotide adenylyltransferase 1 [Source:MGI Symbol;Acc:MGI:1913704]	-	431	341	441	220	182	235	274	295	331	247	238	252	248	191	254	246	192	178	207	290	5.13136	5.25007	4.46178	4.99719	4.23889	5.17439	5.42179	5.01211	4.88641	4.58308	5.21213	4.41104	4.28262	4.00469	4.20904	4.27894	4.08604	3.39563	3.90471	5.84998
ENSMUSG00000049109	6.5769	8.53872	13.4104	54.8656	23.1994	14.5558	51.4647	28.0957	19.5764	4.10093	16.9243	10.5993	23.8443	13.9503	6.40014	8.63544	14.0928	12.6378	15.6429	5.53179	22.4385	12.8259	0.79166	0.0427914	0.371048	Themis	10	28544356	28759814	+	11682	protein_coding	thymocyte selection associated [Source:MGI Symbol;Acc:MGI:2443552]	-	10	10	24	44	18	12	47	30	24	4	14	11	25	12	7	9	12	12	15	5	0.0309516	0.0400256	0.063126	0.259826	0.108989	0.068691	0.241778	0.13251	0.0921087	0.0192951	0.0797065	0.0500565	0.112234	0.06541	0.0301561	0.0406978	0.0663911	0.0595127	0.0735593	0.0262213
ENSMUSG00000021111	1984.25	1886.2	1969.1	1833.01	1769.6	2046.3	2107.86	2009.78	1958.46	2026.88	2073.23	1572.55	1820.75	1817.03	1700.61	1857.58	1928.37	1927.26	1841.69	1295.55	1959.14	1783.46	0.135986	0.0428111	0.371048	Papola	12	105750953	105805203	+	6595	protein_coding	poly (A) polymerase alpha [Source:MGI Symbol;Acc:MGI:109301]	-	3017	2209	3524	1470	1373	1687	1925	2146	2401	1977	1715	1632	1909	1563	1860	1936	1642	1830	1766	1171	16.541	15.6616	16.4186	15.3762	14.7259	17.1055	17.5409	16.7903	16.3224	16.8926	17.2955	13.155	15.1808	15.0912	14.1936	15.5073	16.0918	16.0761	15.3405	10.8779
ENSMUSG00000082072	1.97307	0.853872	2.23507	1.24695	2.57771	2.42596	0	0	0.815685	1.02523	4.83552	1.92715	0.953773	3.48759	3.65722	3.83797	0	0	7.30003	9.95723	1.31535	3.59565	-1.43778	0.0428351	1	Gm15785	6	149335278	149335971	-	694	processed_pseudogene	predicted gene 15785 [Source:MGI Symbol;Acc:MGI:3783227]	-	3	1	4	1	2	2	0	0	1	1	4	2	1	3	4	4	0	0	7	9	0.156301	0.0673745	0.177098	0.0994005	0.203843	0.192711	0	0	0.0646021	0.0811981	0.383339	0.153199	0.0755689	0.275259	0.290065	0.304472	0	0	0.577833	0.794483
ENSMUSG00000097275	20.3884	9.39259	16.2042	13.7164	24.4882	15.7687	29.5648	12.1748	18.7607	23.5803	12.0888	11.5629	10.4915	15.1129	11.886	8.63544	11.744	11.5846	16.6858	18.8081	18.4039	12.86	0.513565	0.0428448	0.371048	Gm26648	5	24901900	24909688	-	5831	lncRNA	predicted gene, 26648 [Source:MGI Symbol;Acc:MGI:5477142]	-	31	11	29	11	19	13	27	13	23	23	10	12	11	13	13	9	10	11	16	17	0.192229	0.0882074	0.152816	0.130136	0.230482	0.149086	0.278264	0.115039	0.176844	0.222275	0.114062	0.109402	0.0989355	0.141965	0.1122	0.0815353	0.110842	0.109294	0.157196	0.178611
ENSMUSG00000120940	0	0.853872	0	0	0	0	0	0	0	0	1.20888	0	2.86132	0	1.82861	0.959493	2.3488	0	2.08572	1.10636	0.0853872	1.23992	-2.56122	0.0428485	1	ENSMUSG00000120940	4	82424020	82424108	-	89	lncRNA	-	-	0	1	0	0	0	0	0	0	0	0	1	0	3	0	2	1	2	0	2	1	0	0.52537	0	0	0	0	0	0	0	0	0.747297	0	1.7678	0	1.13093	0.593548	1.4524	0	1.28737	0.688353
ENSMUSG00000114470	26.3076	28.1778	30.7322	36.1614	50.2653	43.6673	29.5648	28.0957	36.7058	35.8831	22.9687	30.8343	32.4283	10.4628	26.5149	22.0683	22.3136	22.1161	41.7145	25.4462	34.5561	25.6868	0.404488	0.0428653	0.371048	Gm49395	13	115171809	115238457	-	1724	protein_coding	predicted gene, 49395 [Source:MGI Symbol;Acc:MGI:6121627]	-	40	33	55	29	39	36	27	30	45	35	19	32	34	9	29	23	19	21	40	23	0.838925	0.895019	0.980256	1.1604	1.60012	1.39637	0.94116	0.897898	1.17026	1.14403	0.732992	0.986729	1.03429	0.332419	0.846555	0.704753	0.712299	0.705712	1.32919	0.81732
ENSMUSG00000029761	4472.29	4150.67	4479.64	4153.58	4700.45	4674.82	5255.96	4535.59	4360.65	5007.23	5118.39	3712.65	3906.65	4240.9	4214.03	4483.71	4530.84	4273.67	3604.13	2741.56	4579.09	4082.65	0.165549	0.0428982	0.371048	Cald1	6	34575435	34752408	+	12041	protein_coding	caldesmon 1 [Source:MGI Symbol;Acc:MGI:88250]	-	6800	4861	8017	3331	3647	3854	4800	4843	5346	4884	4234	3853	4096	3648	4609	4673	3858	4058	3456	2478	20.4196	18.8764	20.458	19.0836	21.4239	21.4035	23.9561	20.7537	19.9055	22.857	23.3868	17.0107	17.8402	19.2918	19.2636	20.5012	20.7084	19.5252	16.4428	12.6078
ENSMUSG00000006262	982.589	1004.15	863.854	991.322	964.062	908.522	937.314	958.064	1017.16	1005.75	1003.37	718.825	936.605	817.258	868.59	863.544	912.509	763.532	1065.8	498.968	963.279	844.9	0.189108	0.042914	0.371048	Mob1b	5	88868714	88912079	+	15033	protein_coding	MOB kinase activator 1B [Source:MGI Symbol;Acc:MGI:1915723]	-	1494	1176	1546	795	748	749	856	1023	1247	981	830	746	982	703	950	900	777	725	1022	451	3.5934	3.65778	3.15993	3.64812	3.51951	3.33175	3.42188	3.51134	3.71901	3.6773	3.67211	2.63802	3.42585	2.97776	3.18033	3.16259	3.34058	2.79408	3.89465	1.83794
ENSMUSG00000022126	13.8115	4.26936	11.7341	3.74084	12.8885	10.9168	13.1399	11.2383	1.63137	2.05046	8.46215	0.963573	4.76887	6.97517	0.914305	1.91899	2.3488	8.42518	4.17145	5.53179	8.54212	4.44803	0.966141	0.0429204	1	Acod1	14	103284413	103294009	+	2623	protein_coding	aconitate decarboxylase 1 [Source:MGI Symbol;Acc:MGI:103206]	-	21	5	21	3	10	9	12	12	2	2	7	1	5	6	1	2	2	8	4	5	0.289482	0.0891306	0.246	0.0788989	0.269667	0.229446	0.274929	0.236062	0.0341852	0.0429672	0.177494	0.0202669	0.099971	0.145658	0.0191865	0.0402789	0.0492808	0.1767	0.0873626	0.116781
ENSMUSG00000032812	1242.38	1408.89	1504.2	895.307	957.618	1347.62	1138.79	1386.99	1359.75	1150.31	1236.68	1418.38	1187.45	1279.94	1429.06	1488.17	1592.49	1549.18	1545.52	1315.46	1239.19	1404.23	-0.178799	0.0429584	0.371198	Arap1	7	100997274	101061793	+	8433	protein_coding	ArfGAP with RhoGAP domain, ankyrin repeat and PH domain 1 [Source:MGI Symbol;Acc:MGI:1916960]	-	1889	1650	2692	718	743	1111	1040	1481	1667	1122	1023	1472	1245	1101	1563	1551	1356	1471	1482	1189	8.09935	9.14865	9.8086	5.87341	6.23208	8.80984	7.41119	9.06184	8.86257	7.49749	8.0682	9.27921	7.74265	8.31353	9.32763	9.71574	10.3926	10.1059	10.0677	8.63776
ENSMUSG00000079334	827.375	972.56	1187.94	916.505	857.087	937.633	801.535	871.904	826.288	829.413	872.811	1298.9	936.605	904.447	1017.62	915.356	941.869	1000.49	927.104	1679.45	902.824	1049.47	-0.216509	0.0430389	0.371491	Naa80	9	107456086	107461249	+	3154	protein_coding	N(alpha)-acetyltransferase 80, NatH catalytic subunit [Source:MGI Symbol;Acc:MGI:1888902]	-	1258	1139	2126	735	665	773	732	931	1013	809	722	1348	982	778	1113	954	802	950	889	1518	14.4218	16.8856	20.7117	16.0758	14.9137	16.3891	13.9472	15.2311	14.3997	14.4541	15.225	22.7203	16.3287	15.7072	17.7594	15.9784	16.4346	17.4505	16.1474	29.4857
ENSMUSG00000078686	2.63076	12.8081	18.9981	7.48168	3.86656	7.27788	1.09499	7.49219	4.89411	6.15139	2.41776	2.89072	1.90755	15.1129	8.22875	16.3114	19.9648	49.4979	33.3716	4.42543	7.26957	15.4129	-1.06091	0.0430665	1	Mup9	4	60374045	60377951	-	1499	protein_coding	major urinary protein 9 [Source:MGI Symbol;Acc:MGI:3782918]	-	4	15	34	6	3	6	1	8	6	6	2	3	2	13	9	17	17	47	32	4	0.0964847	0.467891	0.696933	0.27612	0.141562	0.267661	0.0400899	0.275379	0.179455	0.225556	0.0887384	0.106391	0.069973	0.552232	0.302159	0.599092	0.732982	1.81653	1.22296	0.163478
ENSMUSG00000037112	226.903	208.345	260.386	197.017	180.439	215.91	252.943	194.797	201.474	237.854	177.705	161.88	209.83	147.641	206.633	189.02	233.706	187.46	215.872	75.2324	217.607	180.498	0.270875	0.043077	0.371491	Sik2	9	50804101	50920373	-	9539	protein_coding	salt inducible kinase 2 [Source:MGI Symbol;Acc:MGI:2445031]	-	345	244	466	158	140	178	231	208	247	232	147	168	220	127	226	197	199	178	207	68	1.30773	1.19603	1.50106	1.14262	1.03813	1.24782	1.45528	1.12513	1.16092	1.37054	1.02494	0.93625	1.20955	0.847776	1.19234	1.09096	1.34833	1.08109	1.24317	0.436724
ENSMUSG00000097006	70.3729	51.2323	48.054	62.3473	30.9325	59.436	67.8895	49.6358	82.3841	53.3121	55.6084	56.8508	74.3943	72.0768	34.7436	94.0303	95.1264	92.677	75.086	91.8277	57.5596	74.2421	-0.360676	0.0430975	0.371491	9530082P21Rik	17	23962208	23973039	+	4881	lncRNA	RIKEN cDNA 9530082P21 gene [Source:MGI Symbol;Acc:MGI:3603340]	-	107	60	86	50	24	49	62	53	101	52	46	59	78	62	38	98	81	88	72	83	0.792639	0.574775	0.541382	0.706658	0.347799	0.67131	0.763343	0.560287	0.927724	0.600344	0.626804	0.642582	0.838085	0.808841	0.391804	1.06063	1.07256	1.04453	0.84506	1.04177
ENSMUSG00000047907	212.434	192.121	201.156	221.956	226.838	160.113	211.334	202.289	265.913	207.097	168.034	202.35	231.767	255.756	185.604	312.795	355.843	228.533	307.644	244.505	210.125	249.283	-0.245312	0.0431004	0.371491	Tshz2	2	169474933	169913736	+	7781	protein_coding	teashirt zinc finger family member 2 [Source:MGI Symbol;Acc:MGI:2153084]	zf-C2H2	323	225	360	178	176	132	193	216	326	202	139	210	243	220	203	326	303	217	295	221	1.50095	1.35208	1.42161	1.57809	1.59994	1.13442	1.49059	1.43239	1.8784	1.46292	1.18813	1.43473	1.63785	1.80039	1.31297	2.21324	2.51683	1.61573	2.17195	1.74004
ENSMUSG00000042750	0	1.70774	0	1.24695	2.57771	0	5.47496	4.68262	4.07842	0	2.41776	0	0	0	0.914305	0	0	0	0	0	1.97684	0.333206	2.47805	0.043102	1	Bex2	X	134967313	134968985	-	903	protein_coding	brain expressed X-linked 2 [Source:MGI Symbol;Acc:MGI:1338017]	-	0	2	0	1	2	0	5	5	5	0	2	0	0	0	1	0	0	0	0	0	0	0.103561	0	0.0763941	0.156664	0	0.332751	0.28571	0.24825	0	0.147308	0	0	0	0.0557322	0	0	0	0	0
ENSMUSG00000041740	2670.22	2675.18	2897.77	2921.59	3128.05	3020.32	2843.7	2511.76	2619.98	2780.43	2816.69	2827.12	2535.13	2551.75	2617.66	2610.78	2380.51	2601.27	2399.62	2817.89	2806.9	2615.84	0.100939	0.0431883	0.372015	Rnf10	5	115379471	115410957	-	7556	protein_coding	ring finger protein 10 [Source:MGI Symbol;Acc:MGI:1859162]	-	4060	3133	5186	2343	2427	2490	2597	2682	3212	2712	2330	2934	2658	2195	2863	2721	2027	2470	2301	2547	19.4283	19.3876	21.0889	21.3909	22.7198	22.0365	20.6546	18.3151	19.0586	20.2257	20.5091	20.6421	18.4487	18.4979	19.0688	19.0232	17.3383	18.9387	17.4457	20.6509
ENSMUSG00000003746	5008.97	4940.5	5121.66	5557.64	5575.58	5545.74	5605.27	4953.28	4815.8	5196.9	5172.79	4604.91	5107.45	5098.85	5120.11	4874.22	4865.54	4589.62	5216.39	4153.27	5232.13	4880.32	0.0999308	0.0432404	0.37223	Man1a	10	53780881	53952705	-	9647	protein_coding	mannosidase 1, alpha [Source:MGI Symbol;Acc:MGI:104677]	-	7616	5786	9166	4457	4326	4572	5119	5289	5904	5069	4279	4779	5355	4386	5600	5080	4143	4358	5002	3754	28.5453	28.0441	29.1945	31.8712	31.7191	31.692	31.8882	28.2895	27.4385	29.6098	29.5008	26.3348	29.1118	28.9505	29.2139	27.8175	27.7567	26.1722	29.704	23.8398
ENSMUSG00000009535	228.219	256.162	257.592	321.712	324.791	254.726	251.848	255.671	271.623	288.09	239.358	208.132	261.334	256.919	249.605	285.929	219.613	269.606	208.572	179.23	271.043	237.83	0.182725	0.0433283	0.372753	Rnmt	18	68433426	68457923	+	7339	protein_coding	RNA (guanine-7-) methyltransferase [Source:MGI Symbol;Acc:MGI:1915147]	-	347	300	461	258	252	210	230	273	333	281	198	216	274	221	273	298	187	256	200	162	1.70959	1.91135	1.93009	2.42511	2.42879	1.91346	1.88334	1.91942	2.03429	2.15762	1.79437	1.5646	1.95801	1.9175	1.87206	2.14499	1.64684	2.02092	1.56119	1.35232
ENSMUSG00000026358	34.1999	57.2094	35.2023	206.993	140.485	81.2697	53.6546	64.6202	31.8117	31.7822	74.9505	52.0329	33.3821	40.6885	70.4015	63.3265	16.4416	11.5846	29.2001	7.74451	73.7228	39.9753	0.876347	0.0433797	0.372897	Rgs1	1	144118034	144124980	-	6947	protein_coding	regulator of G-protein signaling 1 [Source:MGI Symbol;Acc:MGI:1354694]	-	52	67	63	166	109	67	49	69	39	31	62	54	35	35	77	66	14	11	28	7	0.270649	0.450955	0.278649	1.64838	1.10983	0.644931	0.423873	0.512501	0.251695	0.25146	0.593578	0.41322	0.264224	0.320812	0.557812	0.501872	0.13025	0.0917363	0.2309	0.0617308
ENSMUSG00000108414	142.719	113.565	63.1407	81.0515	96.664	97.0384	68.9845	65.5567	122.353	87.1447	85.8304	141.645	144.974	106.953	104.231	94.0303	98.6496	104.262	148.086	140.508	93.8217	116.917	-0.315222	0.0434137	0.372897	Snhg1	19	8700801	8703811	+	3011	lncRNA	small nucleolar RNA host gene 1 [Source:MGI Symbol;Acc:MGI:3763743]	-	217	133	113	65	75	80	63	70	150	85	71	147	152	92	114	98	84	99	142	127	2.60585	2.06536	1.15314	1.48919	1.76188	1.7767	1.25738	1.19958	2.2335	1.59079	1.56831	2.59533	2.6475	1.94562	1.90541	1.71934	1.80308	1.90489	2.70173	2.58401
ENSMUSG00000058064	8.54998	14.5158	6.70521	14.9634	10.3108	26.6856	15.3299	13.1113	7.34116	11.2775	8.46215	20.235	15.2604	20.9255	19.2004	18.2304	9.3952	31.5944	21.9001	21.0208	12.8791	18.6224	-0.573128	0.0434263	0.372897	Gm10036	18	15965851	15966384	+	534	processed_pseudogene	predicted gene 10036 [Source:MGI Symbol;Acc:MGI:3642334]	-	13	17	12	12	8	22	14	14	9	11	7	21	16	18	21	19	8	30	21	19	0.880242	1.48855	0.690485	1.5502	1.05968	2.75497	1.57552	1.35279	0.755627	1.1608	0.871846	2.09056	1.57138	2.1464	1.97912	1.87957	0.968266	3.25481	2.2529	2.17979
ENSMUSG00000110682	4.60383	3.41549	3.3526	1.24695	0	0	1.09499	0	0	0	0	7.70858	6.67641	3.48759	0	4.79747	5.872	2.1063	8.34289	4.42543	1.37139	4.34167	-1.54453	0.0434955	1	A530010L16Rik	8	123486784	123489760	-	2345	lncRNA	RIKEN cDNA A530010L16 gene [Source:MGI Symbol;Acc:MGI:3037766]	-	7	4	6	1	0	0	1	0	0	0	0	8	7	3	0	5	5	2	8	4	0.107933	0.0797577	0.0786181	0.0294174	0	0	0.0256268	0	0	0	0	0.181356	0.156552	0.0814626	0	0.112635	0.137808	0.0494121	0.195439	0.104501
ENSMUSG00000032870	1010.21	1075.88	1011.37	1016.26	1060.73	1094.11	1090.61	1026.43	1053.05	1083.67	1074.69	956.828	1052.01	995.124	996.593	892.329	1032.3	925.717	995.933	973.595	1052.23	989.512	0.0882361	0.0435083	0.373367	Smap2	4	120825514	120874444	-	3160	protein_coding	small ArfGAP 2 [Source:MGI Symbol;Acc:MGI:1917030]	-	1536	1260	1810	815	823	902	996	1096	1291	1057	889	993	1103	856	1090	930	879	879	955	880	17.5754	18.644	17.5997	17.7917	18.4221	19.0878	18.9413	17.8964	18.3166	18.8492	18.711	16.705	18.3059	17.2491	17.3594	15.5468	17.9783	16.1156	17.3133	17.0607
ENSMUSG00000112129	5437.78	6046.27	6222.43	5030.18	5151.55	5186.7	5399.41	4910.2	5506.69	6104.23	4917.72	6296.95	6082.21	6547.36	5971.33	5612.07	6030.55	5884.99	5685.68	6916.95	5499.54	5994.58	-0.124042	0.0435753	0.373468	Pbld1	10	62895941	62913741	+	3928	protein_coding	phenazine biosynthesis-like protein domain containing 1 [Source:MGI Symbol;Acc:MGI:1915621]	-	8268	7081	11136	4034	3997	4276	4931	5243	6751	5954	4068	6535	6377	5632	6531	5849	5135	5588	5452	6252	76.1078	84.2905	87.1107	70.8455	71.9762	72.7951	75.4398	68.8734	77.0554	85.4167	68.8799	88.4422	85.1427	91.3001	83.6763	78.6604	84.4919	82.4196	79.5148	97.5099
ENSMUSG00000033854	67.7421	62.3327	82.1388	51.1248	33.5102	58.223	51.4647	68.3663	67.7018	50.2364	53.1907	87.6851	67.7179	116.253	65.83	103.625	41.104	76.8798	61.5288	90.7214	59.2841	76.4536	-0.353907	0.0435979	0.373468	Kcnk10	12	98395696	98544569	-	8774	protein_coding	potassium channel, subfamily K, member 10 [Source:MGI Symbol;Acc:MGI:1919508]	-	103	73	147	41	26	48	47	73	83	49	44	91	71	100	72	108	35	73	59	82	0.424463	0.389028	0.514794	0.322355	0.209605	0.36583	0.321912	0.429307	0.424118	0.314705	0.333532	0.551352	0.424388	0.725742	0.41298	0.650238	0.25782	0.482027	0.385228	0.572555
ENSMUSG00000024891	16.4423	11.9542	26.8208	6.23473	9.02197	18.1947	5.47496	23.4131	23.6549	10.2523	22.9687	33.725	33.3821	13.9503	19.2004	15.3519	17.616	20.0098	25.0287	28.7653	15.1464	22.9998	-0.569582	0.0436016	0.373468	Slc29a2	19	5073888	5082000	+	3018	protein_coding	solute carrier family 29 (nucleoside transporters), member 2 [Source:MGI Symbol;Acc:MGI:1345278]	-	25	14	48	5	7	15	5	25	29	10	19	35	35	12	21	16	15	19	24	26	0.299517	0.216902	0.488693	0.114287	0.164061	0.332359	0.0995606	0.427429	0.430809	0.186718	0.418714	0.616501	0.608207	0.253187	0.350182	0.280057	0.321231	0.364737	0.455571	0.527783
ENSMUSG00000029763	531.414	459.383	520.212	468.852	440.788	516.729	642.761	494.485	499.199	489.036	548.831	448.061	370.064	480.124	476.353	495.098	373.459	459.172	495.359	327.482	506.286	447.401	0.179049	0.0436382	0.373548	Exoc4	6	33226020	33950914	+	12640	protein_coding	exocyst complex component 4 [Source:MGI Symbol;Acc:MGI:1096376]	-	808	538	931	376	342	426	587	528	612	477	454	465	388	413	521	516	318	436	475	296	2.31134	1.99017	2.26317	2.05205	1.91384	2.25371	2.79079	2.15541	2.17075	2.12655	2.38887	1.95565	1.60986	2.08057	2.07436	2.1565	1.62602	1.99841	2.15283	1.43465
ENSMUSG00000027326	15.1269	5.12323	7.82274	7.48168	10.3108	8.49086	6.56996	8.42872	2.44705	6.15139	12.0888	4.81786	0	4.65011	5.48583	4.79747	5.872	1.05315	0	0	7.79533	3.87652	1.02976	0.0436445	1	Knl1	2	118877600	118935982	+	8542	protein_coding	kinetochore scaffold 1 [Source:MGI Symbol;Acc:MGI:1923714]	-	23	6	14	6	8	7	6	9	3	6	10	5	0	4	6	5	5	1	0	0	0.0973573	0.0328433	0.0503596	0.0484551	0.0662455	0.0547992	0.0422113	0.0543658	0.0157459	0.0395819	0.0778616	0.0311169	0	0.0298181	0.0353497	0.0309212	0.0378317	0.00678244	0	0
ENSMUSG00000086826	28.9384	38.4243	30.7322	16.2103	21.9105	27.8985	16.4249	23.4131	50.5724	36.9083	47.1463	35.6522	46.7349	40.6885	26.5149	33.5823	46.976	36.8602	32.3287	45.3607	29.1433	39.1845	-0.402725	0.0436672	0.373564	Gm11739	11	116357145	116365100	+	723	lncRNA	predicted gene 11739 [Source:MGI Symbol;Acc:MGI:3650571]	-	44	45	55	13	17	23	15	25	62	36	39	37	49	35	29	35	40	35	31	41	2.20047	2.91025	2.33743	1.24037	1.66317	2.12728	1.24678	1.78421	3.84468	2.80588	3.58764	2.7205	3.55435	3.08255	2.01862	2.55727	3.57575	2.80463	2.45633	3.47414
ENSMUSG00000051736	7.89228	7.68485	1.11753	2.49389	3.86656	10.9168	6.56996	1.87305	13.051	0	15.7154	12.5264	2.86132	8.1377	13.7146	12.4734	12.9184	9.47833	16.6858	2.21272	5.54659	10.6724	-0.941055	0.0436997	1	Fam229b	10	38994800	39009910	-	3331	protein_coding	family with sequence similarity 229, member B [Source:MGI Symbol;Acc:MGI:1913587]	-	12	9	2	2	3	9	6	2	16	0	13	13	3	7	15	13	11	9	16	2	0.130259	0.126335	0.0184489	0.0414193	0.0637049	0.180677	0.108246	0.0309812	0.215353	0	0.259568	0.207469	0.0472334	0.133815	0.226627	0.206165	0.213434	0.156536	0.275175	0.0367838
ENSMUSG00000111681	22.3615	9.39259	11.1753	22.445	3.86656	15.7687	19.7099	14.9844	25.2862	9.22709	15.7154	3.85429	33.3821	11.6253	21.9433	34.5417	18.7904	24.2224	41.7145	40.9353	15.4217	24.6725	-0.674476	0.043719	0.373719	Gm47640	9	37180583	37183464	+	2882	TEC	predicted gene, 47640 [Source:MGI Symbol;Acc:MGI:6096715]	-	34	11	20	18	3	13	18	16	31	9	13	4	35	10	24	36	16	23	40	37	0.426565	0.178465	0.213231	0.43085	0.0736297	0.301638	0.375332	0.286463	0.482252	0.175976	0.300008	0.0737821	0.636908	0.220946	0.419094	0.659864	0.358816	0.462359	0.795115	0.786519
ENSMUSG00000064215	1961.23	1835.83	1598.63	1496.34	1835.33	2056	1320.56	1849.64	1882.6	1555.28	1691.22	1963.76	1884.66	1670.55	2006.9	2054.27	1786.26	2102.08	1852.12	2553.48	1739.14	1956.53	-0.169878	0.043762	0.373719	Ifi27	12	103400470	103406498	+	1467	protein_coding	interferon, alpha-inducible protein 27 [Source:MGI Symbol;Acc:MGI:1277180]	-	2982	2150	2861	1200	1424	1695	1206	1975	2308	1517	1399	2038	1976	1437	2195	2141	1521	1996	1776	2308	73.4984	68.5273	59.9241	56.4286	68.6603	77.2637	49.4031	69.4673	70.5362	58.2721	63.4265	73.8515	70.6414	62.3744	75.3006	77.0962	67.0108	78.8272	69.3548	96.3845
ENSMUSG00000020483	3700.82	3621.27	2922.91	3299.42	3112.58	3877.9	3509.45	3575.65	3664.05	3109.53	3763.24	3025.62	3506.07	2883.07	2813.32	2588.71	2959.49	2564.41	3823.13	2894.23	3439.36	3082.13	0.158291	0.0437973	0.373719	Dynll2	11	87870351	87878359	-	2736	protein_coding	dynein light chain LC8-type 2 [Source:MGI Symbol;Acc:MGI:1915347]	-	5627	4241	5231	2646	2415	3197	3205	3818	4492	3033	3113	3140	3676	2480	3077	2698	2520	2435	3666	2616	74.3637	72.4782	58.7466	66.7147	62.4348	78.138	70.3961	72.0051	73.6089	62.4686	75.6739	61.0097	70.4631	57.7186	56.5986	52.0921	59.5292	51.5619	76.7609	58.5764
ENSMUSG00000040385	1997.41	1936.58	2035.03	1688.37	2120.16	2045.08	1979.75	1838.4	1941.33	1987.92	1918.49	2170.93	1854.13	1804.24	1736.27	1746.28	1819.15	1857.75	1533.01	1569.92	1957	1801.02	0.119914	0.0438158	0.373719	Ppp1ca	19	4242064	4245419	+	2520	protein_coding	protein phosphatase 1 catalytic subunit alpha [Source:MGI Symbol;Acc:MGI:103016]	-	3037	2268	3642	1354	1645	1686	1808	1963	2380	1939	1587	2253	1944	1552	1899	1820	1549	1764	1470	1419	43.5757	42.0821	44.4072	37.0652	46.1733	44.7397	43.1156	40.1942	42.3431	43.3593	41.8851	47.5276	40.4574	39.2167	37.9244	38.152	39.728	40.5549	33.418	34.4971
ENSMUSG00000059027	119.042	136.62	115.106	101.003	97.9528	112.807	142.349	176.067	131.325	141.482	83.4127	146.463	124.944	155.779	152.689	192.858	172.637	174.823	146.001	179.23	127.375	152.884	-0.261866	0.0438526	0.373719	9630013D21Rik	4	109508726	109515050	-	3142	lncRNA	RIKEN cDNA 9630013D21 gene [Source:MGI Symbol;Acc:MGI:2442649]	-	181	160	206	81	76	93	130	188	161	138	69	152	131	134	167	201	147	166	140	162	2.08292	2.38105	2.01454	1.77839	1.71093	1.97931	2.48642	3.08741	2.29734	2.47502	1.46058	2.57171	2.18659	2.71568	2.67488	3.37937	3.02383	3.06089	2.55262	3.15871
ENSMUSG00000118098	0.65769	0	0	0	0	0	0	0.936524	0	1.02523	0	0.963573	0.953773	1.16253	0	11.5139	1.1744	0	2.08572	0	0.261945	1.78539	-2.51142	0.0438658	1	Gm18425	19	34687408	34688416	+	1009	processed_pseudogene	predicted gene, 18425 [Source:MGI Symbol;Acc:MGI:5010610]	-	1	0	0	0	0	0	0	1	0	1	0	1	1	1	0	12	1	0	2	0	0.0358351	0	0	0	0	0	0	0.051139	0	0.0558488	0	0.0526859	0.051977	0.0631087	0	0.628255	0.0640553	0	0.113554	0
ENSMUSG00000118665	180.865	169.067	219.037	195.771	172.706	174.669	183.959	184.495	176.188	205.046	174.079	136.827	164.049	142.991	178.29	167.911	191.427	195.885	156.429	79.6578	186.18	158.755	0.231262	0.0438751	0.373719	Lin54	5	100589900	100648493	-	5625	protein_coding	lin-54 DREAM MuvB core complex component [Source:MGI Symbol;Acc:MGI:2140902]	-	275	198	392	157	134	144	168	197	216	200	144	142	172	123	195	175	163	186	150	72	1.76771	1.64588	2.1413	1.92542	1.68503	1.71189	1.79483	1.80712	1.72162	2.00361	1.70264	1.342	1.60365	1.3924	1.74464	1.64347	1.87288	1.91574	1.52768	0.784172
ENSMUSG00000031549	1921.77	1775.2	2109.91	2056.21	1455.12	1938.34	2042.16	2065.97	1924.2	2509.77	1936.62	2002.3	2338.65	2275.07	2561.88	1900.76	2303	2282.17	2329.75	2123.1	1979.86	2205.33	-0.155366	0.0438781	0.373719	Ido2	8	25021908	25066349	-	3636	protein_coding	indoleamine 2,3-dioxygenase 2 [Source:MGI Symbol;Acc:MGI:2142489]	-	2922	2079	3776	1649	1129	1598	1865	2206	2359	2448	1602	2078	2452	1957	2802	1981	1961	2167	2234	1919	29.0574	26.7354	31.9097	31.2856	21.9632	29.3893	30.8242	31.3058	29.0878	37.9396	29.3036	30.3813	35.3671	34.2726	38.7827	28.7811	34.8578	34.5287	35.1984	32.3335
ENSMUSG00000056035	18517.3	17054.4	12855.6	15559.4	24351.6	18415.5	22257.9	21513.8	15820.2	16534.9	19337.2	21824.9	14184.5	19780.4	15756.2	15243.5	10862	13707.8	11907.4	9130.78	18288.1	15173.5	0.269304	0.0439029	0.373719	Cyp3a11	5	145791236	145816774	-	5093	protein_coding	cytochrome P450, family 3, subfamily a, polypeptide 11 [Source:MGI Symbol;Acc:MGI:88609]	-	28155	19973	23007	12478	18894	15182	20327	22972	19395	16128	15996	22650	14872	17015	17233	15887	9249	13016	11418	8253	199.886	183.369	138.803	169.013	262.407	199.339	239.848	232.739	170.735	178.448	208.892	236.418	153.143	212.735	170.287	164.784	117.373	148.064	128.434	99.2749
ENSMUSG00000028234	1582.4	1686.4	1502.53	1451.45	1930.7	1635.1	1515.47	1573.36	1554.69	1337.93	1641.66	1943.53	1628.09	1947.24	1754.55	1525.59	1510.28	1696.62	1604.96	2334.42	1577	1758.69	-0.157601	0.0439851	0.374187	Rps20	4	3831334	3835665	-	4080	protein_coding	ribosomal protein S20 [Source:MGI Symbol;Acc:MGI:1914677]	-	2406	1975	2689	1164	1498	1348	1384	1680	1906	1305	1358	2017	1707	1675	1919	1590	1286	1611	1539	2110	21.3224	22.6341	20.2509	19.6807	25.9703	22.0936	20.3851	21.2467	20.9445	18.0242	22.1372	26.2803	21.942	26.1418	23.6706	20.5865	20.3717	22.8761	21.6094	31.6828
ENSMUSG00000005299	1172.66	1186.88	1345.51	1426.51	1487.34	1343.98	1366.55	1276.48	1163.17	1430.2	1220.97	1293.11	1071.09	1297.38	1183.11	1241.58	1107.46	1400.69	1028.26	1202.61	1319.93	1204.63	0.130488	0.0440656	0.37464	Letm1	5	33897017	33940161	-	9650	protein_coding	leucine zipper-EF-hand containing transmembrane protein 1 [Source:MGI Symbol;Acc:MGI:1932557]	-	1783	1390	2408	1144	1154	1108	1248	1363	1426	1395	1010	1342	1123	1116	1294	1294	943	1330	986	1087	6.68074	6.73508	7.66731	8.17799	8.45872	7.67801	7.77184	7.28806	6.62519	8.14615	6.96109	7.39282	6.10316	7.36405	6.74841	7.08359	6.31583	7.98491	5.85347	6.90087
ENSMUSG00000020718	184.153	169.067	144.721	147.14	131.463	160.113	123.734	203.226	147.639	167.113	175.287	211.022	201.246	212.743	147.203	136.248	178.509	167.45	190.844	219.059	157.837	183.961	-0.215964	0.044102	0.374717	Polg2	11	106659079	106670363	-	4356	protein_coding	polymerase (DNA directed), gamma 2, accessory subunit [Source:MGI Symbol;Acc:MGI:1354947]	-	280	198	259	118	102	132	113	217	181	163	145	219	211	183	161	142	152	159	183	198	2.32418	2.12536	1.82695	1.86871	1.6563	2.02639	1.55893	2.57049	1.86293	2.10865	2.21393	2.67265	2.54037	2.67512	1.86008	1.72205	2.25529	2.11473	2.40673	2.7847
ENSMUSG00000020620	1573.2	1240.68	1397.48	1256.92	1295.3	1456.79	1258.15	1309.26	1441.31	1547.07	1548.57	1127.38	1084.44	1203.22	1102.65	1450.75	1401.06	1086.85	1292.11	726.877	1377.62	1202.39	0.196885	0.0441622	0.374942	Abca8b	11	109823016	109886671	-	7423	protein_coding	ATP-binding cassette, sub-family A (ABC1), member 8b [Source:MGI Symbol;Acc:MGI:1351668]	-	2392	1453	2501	1008	1005	1201	1149	1398	1767	1509	1281	1170	1137	1035	1206	1512	1193	1032	1239	657	11.6515	9.15254	10.3526	9.36761	9.57663	10.8193	9.30202	9.71787	10.6724	11.4555	11.4776	8.37899	8.0331	8.87853	8.1764	10.7602	10.3874	8.05464	9.56215	5.42235
ENSMUSG00000034164	8.54998	5.12323	4.47014	1.24695	6.44426	8.49086	5.47496	8.42872	6.52548	0	1.20888	0	1.90755	1.16253	1.82861	4.79747	4.6976	3.15944	5.21431	2.21272	5.47546	2.61891	1.07565	0.0441786	1	Emid1	11	5056265	5102257	-	2890	protein_coding	EMI domain containing 1 [Source:MGI Symbol;Acc:MGI:2155091]	-	13	6	8	1	5	7	5	9	8	0	1	0	2	1	2	5	4	3	5	2	0.162647	0.0970753	0.0850562	0.0238699	0.122377	0.161971	0.10397	0.16069	0.124108	0	0.0230136	0	0.036294	0.0220334	0.0348278	0.0913941	0.0894557	0.0601408	0.0991142	0.0423968
ENSMUSG00000001376	254.526	271.531	271.002	265.6	308.036	240.17	244.183	222.893	194.133	260.409	249.029	260.165	219.368	226.693	235.891	182.304	254.845	214.842	205.444	184.762	253.248	223.334	0.180245	0.0441831	0.374942	Vps50	6	3498382	3603531	+	10856	protein_coding	VPS50 EARP/GARPII complex subunit [Source:MGI Symbol;Acc:MGI:1920538]	-	387	318	485	213	239	198	223	238	238	254	206	270	230	195	258	190	217	204	197	167	1.28897	1.36966	1.37273	1.3535	1.55723	1.21964	1.23445	1.13123	0.98291	1.31847	1.26206	1.32215	1.11112	1.14379	1.19604	0.924549	1.29192	1.08869	1.03959	0.942428
ENSMUSG00000025246	914.19	859.849	863.854	800.539	732.068	900.031	828.909	846.618	829.551	917.582	871.602	798.802	798.308	810.282	712.244	777.189	725.779	841.465	838.461	607.391	849.319	778.152	0.127709	0.0442393	0.374966	Tbl1x	X	76554619	76706589	+	7052	protein_coding	transducin (beta)-like 1 X-linked [Source:MGI Symbol;Acc:MGI:1336172]	-	1390	1007	1546	642	568	742	757	904	1017	895	721	829	837	697	779	810	618	799	804	549	7.12693	6.67686	6.73614	6.28016	5.69721	7.03603	6.4509	6.61454	6.46569	7.15181	6.79995	6.24924	6.22466	6.29362	5.55929	6.06763	5.66399	6.56418	6.53142	4.76937
ENSMUSG00000042675	564.956	639.55	574.971	551.15	511.675	597.999	540.926	589.074	593.818	670.502	598.395	681.246	654.288	581.264	754.302	518.126	630.653	541.318	717.489	935.979	583.462	661.306	-0.18024	0.0442511	0.374966	Ypel3	7	126376127	126379686	+	1848	protein_coding	yippee like 3 [Source:MGI Symbol;Acc:MGI:1913340]	-	859	749	1029	442	397	493	494	629	728	654	495	707	686	500	825	540	537	514	688	846	16.807	18.9511	17.1091	16.4994	15.1955	17.8394	16.0643	17.5627	17.6618	19.9426	17.815	20.3377	19.4681	17.2285	22.4671	15.4361	18.781	16.1141	21.328	28.0459
ENSMUSG00000099889	44.7229	49.5246	31.8497	16.2103	36.0879	25.4726	87.5994	52.4454	40.7842	33.8326	25.3865	58.7779	50.55	46.5011	7.31444	22.0683	15.2672	8.42518	8.34289	2.21272	41.853	24.4846	0.77294	0.0442678	0.374966	Mrgprb11-ps	7	48334369	48335362	-	994	unprocessed_pseudogene	MAS-related GPR, member B11, pseudogene [Source:MGI Symbol;Acc:MGI:3033189]	-	68	58	57	13	28	21	80	56	50	33	21	61	53	40	8	23	13	8	8	2	2.47356	2.72833	1.76199	0.902204	1.9925	1.41276	4.8366	2.907	2.25523	1.87082	1.40513	3.26234	2.79635	2.56244	0.40504	1.22233	0.845284	0.466283	0.46107	0.123266
ENSMUSG00000001524	204.542	180.167	207.303	211.981	231.994	180.734	210.239	191.987	208.815	186.592	194.63	306.416	210.784	205.768	237.719	205.332	229.008	233.799	177.286	313.099	201.435	231.384	-0.201532	0.0443981	0.375494	Gtf2h4	17	35978622	35984631	-	3313	protein_coding	general transcription factor II H, polypeptide 4 [Source:MGI Symbol;Acc:MGI:1338799]	-	311	211	371	170	180	149	192	205	256	182	161	318	221	177	260	214	195	222	170	283	3.39421	2.97794	3.44086	3.53977	3.84306	3.00747	3.4827	3.19283	3.46438	3.09567	3.23212	5.10259	3.49843	3.40198	3.94954	3.41223	3.80416	3.88219	2.93962	5.23319
ENSMUSG00000060739	575.479	616.496	496.185	618.485	598.028	572.527	641.666	627.471	506.54	524.919	655.213	685.1	735.359	647.528	638.185	555.546	623.607	578.178	557.931	663.815	577.78	634.046	-0.136566	0.0444009	0.375494	Nsa2	13	97265932	97274445	-	4275	protein_coding	NSA2 ribosome biogenesis homolog [Source:MGI Symbol;Acc:MGI:1913883]	-	875	722	888	496	464	472	586	670	621	512	542	711	771	557	698	579	531	549	535	600	7.40069	7.8969	6.3825	8.00375	7.67729	7.38315	8.23755	8.0869	6.51271	6.749	8.4323	8.84135	9.45846	8.29658	8.21701	7.15465	8.02794	7.44015	7.16938	8.59838
ENSMUSG00000029998	3690.3	3321.56	3353.16	3389.2	3732.52	3937.33	4098.56	3831.32	3620.82	3794.38	3718.51	2987.08	3305.78	3408.53	3641.68	3460.89	3290.67	3279.5	3752.22	3345.63	3676.92	3419.05	0.104583	0.0444121	0.375494	Pcyox1	6	86362988	86374136	-	4932	protein_coding	prenylcysteine oxidase 1 [Source:MGI Symbol;Acc:MGI:1914131]	-	5611	3890	6001	2718	2896	3246	3743	4091	4439	3701	3076	3100	3466	2932	3983	3607	2802	3114	3598	3024	41.1356	36.8792	37.3865	38.0167	41.5338	44.011	45.6072	42.8006	40.3523	42.2865	41.4807	33.4136	36.856	37.8548	40.6426	38.634	36.719	36.5798	41.7928	37.563
ENSMUSG00000058207	43081.4	49330.8	91034.9	73322.9	100971	52708.8	52188.4	35866.1	41739.4	85898	54342.7	88740.2	54415.6	90398.2	90322.4	135050	76698.9	135049	62138.9	74313	62614.2	86146.9	-0.460314	0.04445	0.375583	Serpina3k	12	104304745	104312403	+	2057	protein_coding	serine (or cysteine) peptidase inhibitor, clade A, member 3K [Source:MGI Symbol;Acc:MGI:98377]	-	65504	57773	162921	58802	78342	43454	47661	38297	51171	83784	44953	92095	57053	77760	98788	140751	65309	128234	59585	67169	1151.42	1313.25	2433.64	1971.99	2693.93	1412.64	1392.41	960.669	1115.31	2295.26	1453.47	2380.05	1454.61	2407.14	2416.93	3614.63	2052.03	3611.72	1659.46	2000.49
ENSMUSG00000025534	634.671	417.544	509.596	645.918	652.16	653.796	790.585	612.487	468.203	471.607	690.27	582.962	600.877	412.698	529.383	447.124	435.703	429.684	442.173	389.438	585.657	496.031	0.237864	0.0445351	0.375743	Gusb	5	130017852	130031890	-	4548	protein_coding	glucuronidase, beta [Source:MGI Symbol;Acc:MGI:95872]	-	965	489	912	518	506	539	722	654	574	460	571	605	630	355	579	466	371	408	424	352	7.67197	5.0274	6.16153	7.85701	7.86966	7.92509	9.54011	7.41994	5.65845	5.69958	8.35024	7.07164	7.26478	4.97036	6.40697	5.41267	5.27229	5.19739	5.34083	4.74159
ENSMUSG00000089682	453.149	388.512	379.403	441.419	311.902	411.2	415.002	364.308	463.309	421.37	525.862	478.896	471.164	423.16	411.437	413.541	472.109	445.481	404.63	446.969	404.957	449.325	-0.147405	0.0445409	0.375743	Bcl2l2	14	55120834	55125691	+	4462	protein_coding	BCL2-like 2 [Source:MGI Symbol;Acc:MGI:108052]	-	689	455	679	354	242	339	379	389	568	411	435	497	494	364	450	431	402	423	388	404	5.58329	4.76801	4.67578	5.47295	3.83629	5.0805	5.10442	4.49845	5.70723	5.1906	6.484	5.92123	5.8063	5.1946	5.07548	5.10263	5.82294	5.49233	4.98157	5.54694
ENSMUSG00000049362	0.65769	4.26936	0	0	2.57771	1.21298	0	4.68262	0	2.05046	0	0	0	0	0.914305	0	0	0	0	0	1.54508	0.0914305	2.7049	0.0445474	1	Olfr173	16	58615570	58620631	-	2867	protein_coding	olfactory receptor 173 [Source:MGI Symbol;Acc:MGI:3030007]	-	1	5	0	0	2	1	0	5	0	2	0	0	0	0	1	0	0	0	0	0	0.0126117	0.0815451	0	0	0.0493433	0.0233243	0	0.0899882	0	0.0393104	0	0	0	0	0.0175536	0	0	0	0	0
ENSMUSG00000033705	183.496	213.468	214.567	266.846	176.573	190.438	206.954	241.623	188.423	181.466	226.06	158.99	147.835	183.68	169.146	222.602	164.416	141.122	221.087	130.55	206.385	176.549	0.225273	0.0446179	0.375743	Stard9	2	120459602	120562376	+	22053	protein_coding	START domain containing 9 [Source:MGI Symbol;Acc:MGI:3045258]	-	279	250	384	214	137	157	189	258	231	177	187	165	155	158	185	232	140	134	212	118	0.457443	0.530063	0.535029	0.669413	0.439419	0.476067	0.515028	0.603664	0.469624	0.452284	0.563971	0.397742	0.368609	0.456215	0.422181	0.555733	0.410305	0.352033	0.550721	0.327805
ENSMUSG00000020108	161.134	117.834	250.328	490.05	833.888	183.16	497.127	151.717	82.3841	204.021	258.7	209.095	139.251	144.154	212.119	330.066	84.5568	70.5609	144.958	134.976	297.164	172.844	0.779969	0.0446221	0.375743	Ddit4	10	59785491	59787656	-	1755	protein_coding	DNA-damage-inducible transcript 4 [Source:MGI Symbol;Acc:MGI:1921997]	-	245	138	448	393	647	151	454	162	101	199	214	217	146	124	232	344	72	67	139	122	5.04765	3.67669	7.84359	15.4477	26.0767	5.75355	15.5459	4.76301	2.58018	6.38971	8.10998	6.57306	4.36293	4.49909	6.65281	10.3545	2.65156	2.21179	4.53734	4.25877
ENSMUSG00000052557	590.606	366.311	385.549	377.825	282.259	605.277	462.087	329.656	345.035	261.434	481.134	272.691	224.137	305.745	305.378	263.861	321.786	324.37	458.859	286.547	400.604	324.451	0.305731	0.0446368	0.375743	Gan	8	117884874	117942736	+	13463	protein_coding	giant axonal neuropathy [Source:MGI Symbol;Acc:MGI:1890619]	-	898	429	690	303	219	499	422	352	423	255	398	283	235	263	334	275	274	308	440	259	2.41176	1.48995	1.57478	1.55256	1.15061	2.47853	1.88368	1.3491	1.40866	1.06734	1.96618	1.11745	0.915437	1.24392	1.24853	1.07904	1.31539	1.32542	1.8723	1.17858
ENSMUSG00000025269	124.303	111.857	99.4606	139.658	172.706	107.955	99.6443	147.034	93.8037	114.826	97.9192	100.212	139.251	95.3273	102.402	72.9215	85.7312	60.0294	88.6432	140.508	121.125	98.2944	0.295383	0.0446498	0.375743	Apex2	X	149302515	149372864	-	8744	protein_coding	apurinic/apyrimidinic endonuclease 2 [Source:MGI Symbol;Acc:MGI:1924872]	-	189	131	178	112	134	89	91	157	115	112	81	104	146	82	112	76	73	57	85	127	0.781541	0.700513	0.625495	0.8836	1.08398	0.680638	0.625415	0.926473	0.58965	0.721794	0.61611	0.632278	0.875679	0.59715	0.644618	0.459145	0.539583	0.377668	0.556894	0.889805
ENSMUSG00000091133	0	4.26936	0	4.98778	1.28885	6.0649	7.66495	1.87305	5.70979	6.15139	0	1.92715	0	1.16253	4.57153	1.91899	1.1744	0	0	1.10636	3.80101	1.18609	1.61637	0.0447066	1	Gm17108	13	69758617	69763020	-	2877	lncRNA	predicted gene 17108 [Source:MGI Symbol;Acc:MGI:4937935]	-	0	5	0	4	1	5	7	2	7	6	0	2	0	1	5	2	1	0	0	1	0	0.0812616	0	0.0959109	0.0245859	0.116216	0.146216	0.0358702	0.109085	0.117521	0	0.0369552	0	0.022133	0.087463	0.0367228	0.022465	0	0	0.0212942
ENSMUSG00000034190	628.094	717.253	682.814	609.757	653.448	640.453	717.22	630.281	654.995	653.073	716.865	756.405	658.103	663.804	683.9	792.541	663.536	678.227	706.017	782.195	658.739	710.159	-0.107945	0.0447278	0.375743	Chmp7	14	69954449	69969990	-	6302	protein_coding	charged multivesicular body protein 7 [Source:MGI Symbol;Acc:MGI:1913922]	-	955	840	1222	489	507	528	655	673	803	637	593	785	690	571	748	826	565	644	677	707	5.4793	6.23241	5.95809	5.35277	5.69057	5.60262	6.24597	5.51036	5.71273	5.69595	6.25834	6.62181	5.74213	5.76949	5.97334	6.92385	5.7945	5.92043	6.15423	6.87294
ENSMUSG00000039202	4194.75	4580.17	6597.36	4523.92	6517.73	4826.45	7681.37	5802.7	5446.33	6760.38	4846.4	4726.32	4310.1	5659.19	4382.27	5942.14	6064.6	5451.09	3586.4	3234.99	5693.12	4820.35	0.240076	0.0447375	0.375743	Abhd2	7	78922947	79015256	+	10573	protein_coding	abhydrolase domain containing 2 [Source:MGI Symbol;Acc:MGI:1914344]	-	6378	5364	11807	3628	5057	3979	7015	6196	6677	6594	4009	4905	4519	4868	4793	6193	5164	5176	3439	2924	21.8115	23.7217	34.3127	23.671	33.8315	25.1659	39.8718	30.2382	28.3132	35.1444	25.2186	24.6619	22.4154	29.3179	22.8141	30.942	31.567	28.3623	18.6336	16.9426
ENSMUSG00000036887	728.063	922.182	944.317	1116.02	744.957	1077.13	934.029	956.191	1015.53	810.958	979.192	1155.32	1108.28	903.285	1092.59	1250.22	911.335	1323.81	1074.15	765.6	924.937	1056.38	-0.192785	0.0447484	0.375743	C1qa	4	136623228	136626114	-	1040	protein_coding	complement component 1, q subcomponent, alpha polypeptide [Source:MGI Symbol;Acc:MGI:88223]	-	1107	1080	1690	895	578	888	853	1021	1245	791	810	1199	1162	777	1195	1303	776	1257	1030	692	38.487	48.5563	49.9307	59.366	39.3116	57.0973	49.2893	50.6566	53.6713	42.8596	51.8006	61.2874	58.597	47.5738	57.8268	66.1846	48.2252	70.0241	56.7372	40.7637
ENSMUSG00000031138	4101.36	4161.77	4359.5	4631.16	5029.1	4672.4	4317.56	4299.58	4166.52	4511.02	4419.66	4381.37	4510.39	4722.19	5203.31	5118.9	4872.59	5297.33	5050.58	4132.25	4425	4770.86	-0.109197	0.0447609	0.375743	F9	X	59044824	59076119	+	2734	protein_coding	coagulation factor IX [Source:MGI Symbol;Acc:MGI:88384]	-	6236	4874	7802	3714	3902	3852	3943	4591	5108	4400	3656	4547	4729	4062	5691	5335	4149	5030	4843	3735	82.4722	83.3571	87.6842	93.7111	100.952	94.2158	86.6693	86.6467	83.7643	90.69	88.9387	88.4121	90.7138	94.6066	104.757	103.082	98.0823	106.59	101.48	83.6938
ENSMUSG00000037263	198.622	131.496	250.886	142.152	197.195	128.576	178.484	111.446	173.741	197.87	140.23	260.165	114.453	267.382	269.72	225.481	209.043	206.417	175.201	269.951	171.047	213.804	-0.318645	0.0447715	0.375743	Aldh3b3	19	4008645	4022103	+	4179	protein_coding	aldehyde dehydrogenase 3 family, member B3 [Source:MGI Symbol;Acc:MGI:1920708]	-	302	154	449	114	153	106	163	119	213	193	116	270	120	230	295	235	178	196	168	244	2.61297	1.72307	3.30132	1.88183	2.58967	1.69617	2.34397	1.46932	2.28514	2.6025	1.84616	3.4346	1.50595	3.50458	3.55258	2.97058	2.75292	2.71725	2.30304	3.577
ENSMUSG00000120340	4.60383	15.3697	15.6455	6.23473	21.9105	14.5558	16.4249	11.2383	6.52548	2.05046	4.83552	4.81786	5.72264	8.1377	8.22875	6.71645	5.872	6.31889	3.12858	13.2763	11.4559	6.70547	0.762954	0.0448051	1	A330069E16Rik	2	91067469	91084494	+	1904	lncRNA	RIKEN cDNA A330069E16 gene [Source:NCBI gene (formerly Entrezgene);Acc:606735]	-	7	18	28	5	17	12	15	12	8	2	4	5	6	7	9	7	5	6	3	12	0.132933	0.442039	0.451861	0.181155	0.63155	0.421454	0.473436	0.325205	0.188378	0.0591927	0.139726	0.139601	0.165267	0.234105	0.237887	0.194213	0.169726	0.18257	0.0902647	0.386114
ENSMUSG00000088545	6.5769	0	0	4.98778	1.28885	1.21298	1.09499	3.7461	0	0	0	0	0	0	0.914305	0.959493	1.1744	0	0	0	1.89076	0.30482	2.42634	0.0448283	1	Gm25982	4	156107515	156107615	-	101	snRNA	predicted gene, 25982 [Source:MGI Symbol;Acc:MGI:5455759]	-	10	0	0	4	1	1	1	4	0	0	0	0	0	0	1	1	1	0	0	0	3.57997	0	0	2.73204	0.700333	0.662086	0.594998	2.04353	0	0	0	0	0	0	0.498279	0.523028	0.639918	0	0	0
ENSMUSG00000021874	4.60383	2.56162	6.70521	0	2.57771	0	2.18999	1.87305	1.63137	7.17662	0	1.92715	0	0	2.74292	1.91899	2.3488	0	0	0	2.93194	0.893785	1.71659	0.0448308	1	4933413J09Rik	14	26077729	26121611	+	5556	lncRNA	RIKEN cDNA 4933413J09 gene [Source:MGI Symbol;Acc:MGI:1918356]	-	7	3	12	0	2	0	2	2	2	7	0	2	0	0	3	2	2	0	0	0	0.045555	0.0252473	0.0663641	0	0.0254621	0	0.0216324	0.0185742	0.0161389	0.0709972	0	0.0191361	0	0	0.027174	0.0190158	0.0232656	0	0	0
ENSMUSG00000030451	1104.92	850.457	1231.52	1392.84	1140.63	942.485	1173.83	1010.51	928.249	1325.62	1029.97	811.328	940.42	1141.6	1005.74	1037.21	1056.96	1002.6	983.418	564.243	1110.11	957.348	0.213371	0.0448446	0.375743	Herc2	7	55699944	55881548	+	16175	protein_coding	HECT and RLD domain containing E3 ubiquitin protein ligase 2 [Source:MGI Symbol;Acc:MGI:103234]	-	1680	996	2204	1117	885	777	1072	1079	1138	1293	852	842	986	982	1100	1081	900	952	943	510	3.75548	2.87919	4.18679	4.76384	3.87012	3.21228	3.98279	3.44208	3.15431	4.50463	3.50331	2.76728	3.19694	3.86587	3.42249	3.53043	3.5962	3.40987	3.33988	1.93164
ENSMUSG00000031659	237.426	116.98	149.75	183.301	106.975	163.752	150.014	151.717	134.588	140.457	94.2926	109.847	135.436	115.09	67.6586	153.519	110.394	150.6	197.101	91.8277	153.496	122.577	0.326153	0.0448583	0.375743	Adcy7	8	88999031	89056590	+	6733	protein_coding	adenylate cyclase 7 [Source:MGI Symbol;Acc:MGI:102891]	-	361	137	268	147	83	135	137	162	165	137	78	114	142	99	74	160	94	143	189	83	1.93865	0.951409	1.22304	1.50611	0.871958	1.34079	1.22278	1.24151	1.09871	1.14661	0.770494	0.900081	1.10607	0.936282	0.553118	1.25533	0.90233	1.23048	1.60811	0.755215
ENSMUSG00000086849	4.60383	5.12323	5.0289	2.49389	10.3108	2.42596	0	0.936524	4.89411	2.05046	0	3.85429	1.90755	2.32506	0.914305	1.91899	0	3.15944	0	0	3.78677	1.40796	1.40228	0.0448617	1	Gm13840	5	115653322	115654006	+	256	lncRNA	predicted gene 13840 [Source:MGI Symbol;Acc:MGI:3649479]	-	7	6	9	2	8	2	0	1	6	2	0	4	2	2	1	2	0	3	0	0	0.988686	1.09589	1.08023	0.538937	2.21043	0.522428	0	0.20156	1.05079	0.440246	0	0.830625	0.409725	0.497474	0.196587	0.412702	0	0.678933	0	0
ENSMUSG00000024180	577.452	636.989	725.839	632.202	759.134	644.092	774.16	663.996	612.579	627.442	629.826	537.674	507.407	680.079	583.327	562.263	650.618	666.643	578.788	640.581	665.388	603.721	0.140603	0.0449299	0.375743	Pgap6	17	26332273	26342228	+	4359	protein_coding	post-glycosylphosphatidylinositol attachment to proteins 6 [Source:MGI Symbol;Acc:MGI:1926283]	-	878	746	1299	507	589	531	707	709	751	612	521	558	532	585	638	586	554	633	555	579	7.28296	8.00216	9.15664	8.02359	9.55772	8.14599	9.74696	8.39272	7.72431	7.9117	7.94939	6.80507	6.40069	8.54573	7.36594	7.10161	8.21427	8.41323	7.29407	8.13754
ENSMUSG00000069804	11.8384	11.1003	20.6744	6.23473	23.1994	4.85192	8.75994	16.8574	11.4196	17.4289	7.25327	10.5993	5.72264	13.9503	9.14305	9.59493	9.3952	10.5315	6.25717	2.21272	13.2365	8.46601	0.658115	0.0449493	1	Gm10277	11	77676279	77678573	-	2295	protein_coding	predicted gene 10277 [Source:MGI Symbol;Acc:MGI:3641921]	-	18	13	37	5	18	4	8	18	14	17	6	11	6	12	10	10	8	10	6	2	0.283589	0.26486	0.495374	0.150292	0.554774	0.11655	0.209481	0.4047	0.273496	0.417418	0.173881	0.254798	0.137111	0.33295	0.219286	0.230178	0.225296	0.252443	0.149773	0.0533886
ENSMUSG00000038526	308.457	345.818	384.432	365.355	353.146	397.857	283.603	352.133	320.564	385.487	420.69	584.889	411.076	438.273	371.208	455.759	347.623	408.621	332.673	271.058	349.685	404.187	-0.210387	0.0449511	0.375743	Car14	3	95805080	95812003	-	2543	protein_coding	carbonic anhydrase 14 [Source:MGI Symbol;Acc:MGI:1344341]	-	469	405	688	293	274	328	259	376	393	376	348	607	431	377	406	475	296	388	319	245	6.66848	7.4467	8.31297	7.94821	7.62132	8.62509	6.12055	7.6293	6.92871	8.33195	9.10156	12.689	8.8886	9.44007	8.03478	9.86719	7.523	8.83957	7.18634	5.9023
ENSMUSG00000057228	1529.79	1575.39	1353.89	1375.38	1386.81	1481.05	1270.19	1464.72	1580.8	1472.23	1359.99	1701.67	1646.21	1476.41	1579.01	1645.53	1565.48	1753.49	1704.04	1325.42	1449.03	1575.72	-0.120918	0.044966	0.375743	Aadat	8	60958966	60998711	+	2178	protein_coding	aminoadipate aminotransferase [Source:MGI Symbol;Acc:MGI:1345167]	-	2326	1845	2423	1103	1076	1221	1160	1564	1938	1436	1125	1766	1726	1270	1727	1715	1333	1665	1634	1198	38.6146	39.609	34.1829	34.9354	34.9446	37.4881	32.0064	37.0529	39.8935	37.1537	34.354	43.104	41.5609	37.1301	39.9051	41.5961	39.5565	44.2896	42.9792	33.6977
ENSMUSG00000085482	0	1.70774	0.558767	0	0	3.63894	0	1.87305	0.815685	2.05046	0	4.81786	2.86132	3.48759	2.74292	5.75696	3.5232	2.1063	1.04286	2.21272	1.06446	2.85517	-1.4808	0.0449805	1	A230083N12Rik	4	74168561	74169951	-	572	lncRNA	RIKEN cDNA A230083N12 gene [Source:MGI Symbol;Acc:MGI:3698879]	-	0	2	1	0	0	3	0	2	1	2	0	5	3	3	3	6	3	2	1	2	0	0.163489	0.0537178	0	0	0.350721	0	0.180417	0.0783809	0.197033	0	0.464686	0.27506	0.333968	0.263949	0.554117	0.338978	0.202572	0.100154	0.214208
ENSMUSG00000056531	14.4692	14.5158	9.49904	6.23473	9.02197	9.70384	7.66495	14.9844	8.97253	3.0757	4.83552	8.67216	7.63018	2.32506	8.22875	0.959493	1.1744	4.21259	14.6001	0	9.81422	5.26382	0.894626	0.0449916	1	Ccdc18	5	108280741	108381494	+	6433	protein_coding	coiled-coil domain containing 18 [Source:MGI Symbol;Acc:MGI:1922974]	-	22	17	17	5	7	8	7	16	11	3	4	9	8	2	9	1	1	4	14	0	0.123654	0.123564	0.0811988	0.0536172	0.0769681	0.0831596	0.0653915	0.128336	0.076663	0.0262793	0.0413551	0.0743728	0.0652197	0.0197969	0.0704082	0.00821169	0.0100469	0.036024	0.124675	0
ENSMUSG00000019362	597.841	717.253	597.881	680.833	832.599	697.463	580.346	591.883	688.438	665.375	705.985	845.053	771.602	685.892	729.616	652.455	656.49	683.493	693.503	1245.76	664.991	766.985	-0.207059	0.0450052	0.375743	D8Ertd738e	8	84972867	84976348	-	616	protein_coding	DNA segment, Chr 8, ERATO Doi 738, expressed [Source:MGI Symbol;Acc:MGI:1289231]	-	909	840	1070	546	646	575	530	632	844	649	584	877	809	590	798	680	559	649	665	1126	53.356	63.7608	53.3724	61.1448	74.1785	62.4199	51.7049	52.9395	61.4283	59.3703	63.0544	75.684	68.8764	60.989	65.1953	58.3142	58.6512	61.0393	61.845	111.985
ENSMUSG00000072571	53.2729	39.2781	60.3469	42.3962	30.9325	60.649	58.0346	44.0166	36.7058	54.3373	45.9374	24.0893	41.966	37.2009	31.0864	37.4202	61.0688	36.8602	37.543	24.3399	47.997	37.7512	0.358276	0.0450281	0.375743	Tmem253	14	52253115	52257251	+	1808	protein_coding	transmembrane protein 253 [Source:MGI Symbol;Acc:MGI:3588246]	-	81	46	108	34	24	50	53	47	45	53	38	25	44	32	34	39	52	35	36	22	1.61989	1.18964	1.83544	1.29726	0.938942	1.8493	1.76163	1.34135	1.11589	1.6519	1.39787	0.735067	1.27631	1.12702	0.9464	1.13949	1.85888	1.12154	1.14069	0.745462
ENSMUSG00000029581	101.942	83.6795	102.813	101.003	90.2197	101.89	131.399	121.748	116.643	92.2709	132.977	57.8144	101.1	75.5644	61.2585	95.9493	72.8128	73.7203	118.886	58.637	104.361	84.872	0.300887	0.0450325	0.375743	Fscn1	5	142946098	142958940	+	3012	protein_coding	fascin actin-bundling protein 1 [Source:MGI Symbol;Acc:MGI:1352745]	-	155	98	184	81	70	84	120	130	143	90	110	60	106	65	67	100	62	70	114	53	1.8607	1.52134	1.87705	1.85515	1.64388	1.86492	2.39421	2.22706	2.12857	1.68381	2.42896	1.05896	1.84567	1.37416	1.11947	1.75384	1.3304	1.34645	2.16827	1.07801
ENSMUSG00000030124	1.97307	10.2465	5.0289	12.4695	20.6216	2.42596	2.18999	12.1748	3.26274	8.20185	4.83552	10.5993	20.983	8.1377	7.31444	7.67594	14.0928	18.9567	14.6001	29.8717	7.85949	13.7067	-0.838403	0.0450618	1	Lag3	6	124881324	124888668	-	2109	protein_coding	lymphocyte-activation gene 3 [Source:MGI Symbol;Acc:MGI:106588]	-	3	12	9	10	16	2	2	13	4	8	4	11	22	7	8	8	12	18	14	27	0.0514334	0.266048	0.131123	0.327093	0.536623	0.0634146	0.0569889	0.318061	0.0850335	0.213756	0.126144	0.277269	0.547077	0.21135	0.190901	0.200382	0.367748	0.494472	0.38029	0.784311
ENSMUSG00000118506	30.9114	25.6162	37.9962	13.7164	11.5997	15.7687	24.0898	17.794	26.1019	23.5803	24.1776	34.6886	27.6594	19.763	30.1721	24.9468	28.1856	25.2755	37.543	78.5514	22.7175	33.0963	-0.513312	0.0450861	0.375743	1700094D03Rik	3	89970103	89975654	+	3097	protein_coding	RIKEN cDNA 1700094D03 gene [Source:MGI Symbol;Acc:MGI:1920795]	-	47	30	68	11	9	13	22	19	32	23	20	36	29	17	33	26	24	24	36	71	0.548728	0.452934	0.674655	0.245019	0.205555	0.280697	0.426892	0.31656	0.46325	0.418497	0.429509	0.61794	0.491088	0.349533	0.53625	0.443484	0.50086	0.448968	0.665925	1.40449
ENSMUSG00000027346	1707.36	2073.2	1636.07	1845.48	2640.86	1398.57	1939.23	1706.35	1754.54	1796.21	1525.61	1825.01	1814.08	1670.55	2560.05	2606.94	3052.27	2784.52	2885.6	1492.48	1849.79	2221.71	-0.264673	0.0451011	0.375743	Gpcpd1	2	132371002	132429649	-	7289	protein_coding	glycerophosphocholine phosphodiesterase 1 [Source:MGI Symbol;Acc:MGI:104898]	-	2596	2428	2928	1480	2049	1153	1771	1822	2151	1752	1262	1894	1902	1437	2800	2717	2599	2644	2767	1349	12.8777	15.5753	12.3429	14.0069	19.8838	10.5778	14.6012	12.898	13.2306	13.5448	11.5153	13.8133	13.685	12.5536	19.3323	19.691	23.0454	21.0155	21.7473	11.3382
ENSMUSG00000037035	101.284	116.127	80.4625	180.807	235.86	70.3528	144.539	87.0967	101.961	76.8924	78.5771	63.5958	194.57	91.8398	42.9724	78.6784	90.4288	52.6574	25.0287	15.489	119.538	73.3837	0.701084	0.0451036	0.375743	Inhbb	1	119343195	119349978	-	4255	protein_coding	inhibin beta-B [Source:MGI Symbol;Acc:MGI:96571]	-	154	136	144	145	183	58	132	93	125	75	65	66	204	79	47	82	77	50	24	14	1.30864	1.4945	1.03986	2.3508	3.04213	0.911516	1.86428	1.12779	1.31709	0.993269	1.01601	0.824574	2.51439	1.18225	0.555895	1.01803	1.1696	0.680795	0.323129	0.201572
ENSMUSG00000041920	256.499	213.468	247.534	225.697	434.343	251.087	384.342	253.798	222.682	227.601	218.807	222.585	209.83	201.117	204.804	346.377	234.88	247.49	167.901	181.443	271.705	223.523	0.277719	0.0451186	0.375743	Slc16a6	11	109341681	109364424	-	4883	protein_coding	solute carrier family 16 (monocarboxylic acid transporters), member 6 [Source:MGI Symbol;Acc:MGI:2144585]	-	390	250	443	181	337	207	351	271	273	222	181	231	220	173	224	361	200	235	161	164	2.88787	2.39391	2.7876	2.55705	4.88168	2.83478	4.31974	2.86369	2.50658	2.56196	2.46533	2.51484	2.36286	2.256	2.30864	3.90541	2.64721	2.78822	1.88887	2.05759
ENSMUSG00000044627	1175.29	1095.52	975.608	996.31	1203.79	1113.52	936.219	1051.72	1036.74	922.709	1123.05	1237.23	1240.86	1221.82	1180.37	1001.71	1032.3	1055.25	1058.5	1426.1	1050.74	1157.72	-0.14007	0.0451337	0.375743	Swi5	2	32168828	32178087	-	5551	protein_coding	SWI5 recombination repair homolog (yeast) [Source:MGI Symbol;Acc:MGI:1920181]	-	1787	1283	1746	799	934	918	855	1123	1271	900	929	1284	1301	1051	1291	1044	879	1002	1015	1289	11.64	10.8071	9.66467	9.92941	11.9015	11.0588	9.25618	10.4388	10.2655	9.13643	11.1308	12.2964	12.2916	12.0562	11.7044	9.93517	10.2344	10.4578	10.4751	14.226
ENSMUSG00000087326	1.97307	0	3.3526	1.24695	0	3.63894	0	0	1.63137	3.0757	1.20888	10.5993	1.90755	1.16253	1.82861	5.75696	5.872	2.1063	5.21431	3.31908	1.49186	3.89755	-1.34459	0.0451395	1	Gm12503	4	44092632	44109311	+	3127	lncRNA	predicted gene 12503 [Source:MGI Symbol;Acc:MGI:3651570]	-	3	0	6	1	0	3	0	0	2	3	1	11	2	1	2	6	5	2	5	3	0.0346891	0	0.0589573	0.0220607	0	0.0641548	0	0	0.0286753	0.0540628	0.0212694	0.187004	0.0335432	0.0203635	0.0321882	0.101361	0.103345	0.0370551	0.0916022	0.0587753
ENSMUSG00000112491	23.0192	14.5158	12.8516	6.23473	6.44426	1.21298	5.47496	12.1748	14.6823	8.20185	15.7154	5.78144	17.1679	11.6253	17.3718	25.9063	16.4416	18.9567	14.6001	29.8717	10.4813	17.3438	-0.676249	0.0451526	0.375743	Gm19801	10	25707032	25712054	+	1882	processed_pseudogene	predicted gene, 19801 [Source:MGI Symbol;Acc:MGI:5011986]	-	35	17	23	5	5	1	5	13	18	8	13	6	18	10	19	27	14	18	14	27	0.672432	0.422362	0.375511	0.183273	0.187921	0.0355317	0.159657	0.356424	0.428804	0.239539	0.459417	0.169479	0.501597	0.338346	0.508076	0.757862	0.480789	0.554113	0.426159	0.878912
ENSMUSG00000093394	0.65769	0	1.11753	0	6.44426	0	0	0	0	2.05046	6.0444	0	0	8.1377	3.65722	9.59493	0	3.15944	3.12858	2.21272	1.027	3.5935	-1.88634	0.0451956	1	Gm20621	15	88773983	88775728	-	1458	lncRNA	predicted gene 20621 [Source:MGI Symbol;Acc:MGI:5313068]	-	1	0	2	0	5	0	0	0	0	2	5	0	0	7	4	10	0	3	3	2	0.0247995	0	0.0421489	0	0.242571	0	0	0	0	0.0772997	0.228084	0	0	0.305718	0.138069	0.362317	0	0.119209	0.117877	0.0840376
ENSMUSG00000026112	1931.64	1995.5	2018.83	2057.46	1917.81	1863.14	1979.75	1969.51	1908.7	1982.8	2044.21	1912.69	1990.52	1907.71	1729.87	1726.13	1725.19	1755.6	1959.54	1696.05	1962.51	1844.75	0.0896011	0.0452285	0.376126	Coa5	1	37456165	37469184	-	5220	protein_coding	cytochrome C oxidase assembly factor 5 [Source:MGI Symbol;Acc:MGI:1923428]	-	2937	2337	3613	1650	1488	1536	1808	2103	2340	1934	1691	1985	2087	1641	1892	1799	1469	1667	1879	1533	20.3439	20.9336	21.2673	21.8053	20.1632	19.6769	20.8144	20.788	20.098	20.8781	21.5455	20.2151	20.9679	20.0179	18.2408	18.2057	18.1885	18.5017	20.6215	17.9917
ENSMUSG00000020133	258.472	276.655	240.27	218.216	225.549	259.578	302.218	247.242	257.756	216.324	191.003	328.578	267.056	332.483	236.805	281.131	337.053	266.446	262.801	403.821	250.228	290.718	-0.214864	0.0452533	0.376126	2310011J03Rik	10	80154088	80156371	-	1649	protein_coding	RIKEN cDNA 2310011J03 gene [Source:MGI Symbol;Acc:MGI:1913624]	-	393	324	430	175	175	214	276	264	316	211	158	341	280	286	259	293	287	253	252	365	8.61732	9.18713	8.01238	7.32091	7.5066	8.67819	10.0583	8.26088	8.59158	7.21053	6.37264	10.9931	8.90512	11.044	7.90448	9.38627	11.2488	8.88885	8.75475	13.5604
ENSMUSG00000087366	3.28845	9.39259	10.0578	3.74084	7.73312	13.3428	14.2349	25.2862	19.5764	9.22709	8.46215	4.81786	0.953773	3.48759	11.886	5.75696	12.9184	6.31889	6.25717	5.53179	11.588	6.63906	0.810491	0.0452612	1	Junos	4	94939771	95055555	+	5595	lncRNA	jun proto-oncogene, opposite strand [Source:MGI Symbol;Acc:MGI:2652837]	-	5	11	18	3	6	11	13	27	24	9	7	5	1	3	13	6	11	6	6	5	0.0323125	0.091928	0.0988522	0.0369887	0.0758538	0.131471	0.13963	0.249004	0.192317	0.0906458	0.083211	0.0475067	0.00937351	0.034143	0.116933	0.0566497	0.127069	0.0621294	0.0614349	0.0547484
ENSMUSG00000038246	1.31538	0.853872	1.11753	0	0	0	0	1.87305	0.815685	0	1.20888	3.85429	2.86132	0	3.65722	0.959493	2.3488	4.21259	0	3.31908	0.597552	2.24217	-1.75053	0.0453171	1	Fam50b	13	34918833	34931606	+	1405	protein_coding	family with sequence similarity 50, member B [Source:MGI Symbol;Acc:MGI:1351640]	-	2	1	2	0	0	0	0	2	1	0	1	4	3	0	4	1	2	4	0	3	0.05147	0.0332797	0.0437389	0	0	0	0	0.0734509	0.0319102	0	0.0473377	0.151345	0.111982	0	0.143277	0.0375984	0.0920025	0.164941	0	0.130812
ENSMUSG00000022951	357.126	466.214	489.48	877.85	899.619	574.952	642.761	630.281	402.948	394.714	591.142	619.577	495.962	503.375	416.009	443.286	352.32	399.143	460.945	346.29	573.595	462.805	0.307029	0.0453278	0.376516	Rcan1	16	92188841	92267755	-	3085	protein_coding	regulator of calcineurin 1 [Source:MGI Symbol;Acc:MGI:1890564]	-	543	546	876	704	698	474	587	673	494	385	489	643	520	433	455	462	300	379	442	313	6.36422	8.27547	8.72495	15.7422	16.0039	10.2745	11.4346	11.2565	7.17924	7.03252	10.5423	11.08	8.83996	8.93743	7.42251	7.91103	6.2851	7.11754	8.20788	6.21571
ENSMUSG00000021384	22.3615	6.83098	5.0289	0	0	9.70384	1.09499	2.80957	2.44705	5.12616	0	2.89072	2.86132	0	2.74292	2.87848	3.5232	2.1063	2.08572	3.31908	5.5403	2.24077	1.32924	0.0453768	1	Susd3	13	49384166	49402182	-	2837	protein_coding	sushi domain containing 3 [Source:MGI Symbol;Acc:MGI:1913579]	-	34	8	9	0	0	8	1	3	3	5	0	3	3	0	3	3	3	2	2	3	0.433331	0.131852	0.0974759	0	0	0.188567	0.0211825	0.0545639	0.0474098	0.0993153	0	0.0562143	0.055458	0	0.0532177	0.0558609	0.0683452	0.0408429	0.0403863	0.0647833
ENSMUSG00000081578	2.63076	5.97711	12.8516	7.48168	7.73312	12.1298	7.66495	6.55567	10.6039	3.0757	12.0888	1.92715	3.81509	6.97517	3.65722	3.83797	4.6976	0	3.12858	1.10636	7.67043	4.12339	0.922299	0.04538	1	Gm12611	11	60707201	60708573	+	1037	processed_pseudogene	predicted gene 12611 [Source:MGI Symbol;Acc:MGI:3650135]	-	4	7	23	6	6	10	7	7	13	3	10	2	4	6	4	4	4	0	3	1	0.13947	0.315627	0.681496	0.399135	0.409259	0.644848	0.405654	0.348307	0.562045	0.163023	0.641364	0.102527	0.202294	0.368428	0.194122	0.203764	0.249303	0	0.165732	0.0590776
ENSMUSG00000097589	370.28	319.348	353.7	255.624	201.061	297.18	212.429	272.529	386.634	341.402	264.745	346.886	335.728	394.097	367.551	330.066	428.656	343.326	370.216	350.716	301.019	353.199	-0.224708	0.0453956	0.376665	Dleu2	14	61840265	61919822	-	13239	lncRNA	deleted in lymphocytic leukemia, 2 [Source:MGI Symbol;Acc:MGI:1934030]	-	563	374	633	205	156	245	194	291	474	333	219	360	352	339	402	344	365	326	355	317	1.53764	1.32091	1.46914	1.06819	0.83348	1.2375	0.88061	1.13418	1.6052	1.41741	1.1002	1.44555	1.39441	1.63051	1.52815	1.37262	1.7819	1.42662	1.53616	1.46692
ENSMUSG00000002020	22.3615	11.9542	30.1734	13.7164	33.5102	25.4726	31.7548	22.4766	27.7333	16.4037	25.3865	9.63573	13.3528	12.7878	15.5432	6.71645	22.3136	11.5846	11.4715	33.1908	23.5557	16.1983	0.553806	0.0454005	0.376665	Ltbp2	12	84829986	84923306	-	8184	protein_coding	latent transforming growth factor beta binding protein 2 [Source:MGI Symbol;Acc:MGI:99502]	-	34	14	54	11	26	21	29	24	34	16	21	10	14	11	17	7	19	11	11	30	0.150215	0.0799867	0.202741	0.0927203	0.224716	0.171589	0.212946	0.151317	0.18626	0.110169	0.170662	0.064956	0.0897149	0.0855869	0.104539	0.0451834	0.150049	0.0778705	0.077	0.224573
ENSMUSG00000001847	1939.53	2051	2098.17	1956.46	2136.92	1900.74	2194.37	2086.58	1871.18	1989.97	1942.67	1924.25	1826.48	1936.77	1900.84	1879.65	1984.74	1926.21	1903.22	1953.83	2022.49	1917.87	0.0767612	0.0454575	0.37691	Rac1	5	143489389	143513791	-	4496	protein_coding	Rac family small GTPase 1 [Source:MGI Symbol;Acc:MGI:97845]	-	2949	2402	3755	1569	1658	1567	2004	2228	2294	1941	1607	1997	1915	1666	2079	1959	1690	1829	1825	1766	23.7164	24.9806	25.6624	24.0738	26.0846	23.3066	26.786	25.5701	22.8757	24.3279	23.7724	23.6122	22.338	23.5955	23.2714	23.0173	24.2944	23.5686	23.2541	24.0639
ENSMUSG00000014550	366.991	351.795	387.784	400.27	380.212	352.977	298.933	340.895	326.274	385.487	309.473	331.469	320.468	326.671	359.322	306.078	352.32	284.35	378.559	278.802	359.162	324.751	0.144677	0.0455226	0.377031	Rbsn	6	92163693	92191906	-	8783	protein_coding	rabenosyn, RAB effector [Source:MGI Symbol;Acc:MGI:1925537]	-	558	412	694	321	295	291	273	364	400	376	256	344	336	281	393	319	300	270	363	252	2.29716	2.19336	2.4279	2.52122	2.37577	2.21557	1.86791	2.13846	2.04185	2.41241	1.93856	2.0821	2.00631	2.03725	2.25187	1.91864	2.20762	1.78101	2.3677	1.75776
ENSMUSG00000042688	761.605	569.533	640.906	697.043	857.087	588.295	800.44	645.265	684.359	795.58	745.878	653.302	592.293	656.829	623.556	658.212	611.863	638.208	614.245	483.479	704.011	627.787	0.164403	0.0455365	0.377031	Mapk6	9	75276344	75317287	-	6675	protein_coding	mitogen-activated protein kinase 6 [Source:MGI Symbol;Acc:MGI:1354946]	-	1158	667	1147	559	665	485	731	689	839	776	617	678	621	565	682	686	521	606	589	437	6.27274	4.67229	5.27991	5.77708	7.04687	4.85877	6.58117	5.32612	5.6353	6.55112	6.14776	5.39963	4.87913	5.38986	5.14194	5.42899	5.04467	5.25977	5.05508	4.0108
ENSMUSG00000067929	4.60383	8.53872	8.94028	6.23473	11.5997	14.5558	7.66495	10.3018	9.78821	7.17662	16.9243	6.74501	8.58396	8.1377	11.886	15.3519	21.1392	21.063	19.8144	6.63815	8.94045	13.6284	-0.620657	0.0455654	1	Gm10226	17	21910767	21911021	+	255	protein_coding	predicted gene 10226 [Source:MGI Symbol;Acc:MGI:3704470]	zf-C2H2	7	10	16	5	9	12	7	11	12	7	14	7	9	7	13	16	18	20	19	6	0.992563	1.83364	1.92794	1.35263	2.49648	3.14686	1.64966	2.22585	2.10983	1.5469	3.6515	1.45929	1.85099	1.74799	2.56565	3.31456	4.56224	4.54397	4.26852	1.44149
ENSMUSG00000025511	510.368	945.237	988.459	942.691	1303.03	656.222	574.871	662.123	718.618	527.994	597.186	739.06	614.23	1055.58	1039.57	958.534	1055.79	1370.15	1165.92	2039.02	782.961	1063.5	-0.44201	0.0455749	0.377031	Tspan4	7	141055153	141073340	+	2601	protein_coding	tetraspanin 4 [Source:MGI Symbol;Acc:MGI:1928097]	-	776	1107	1769	756	1011	541	525	707	881	515	494	767	644	908	1137	999	899	1301	1118	1843	10.7875	19.9004	20.8978	20.0507	27.4939	13.9089	12.1299	14.0256	15.186	11.1576	12.6319	15.6762	12.9852	22.2293	21.9996	20.2895	22.3391	28.979	24.6244	43.4097
ENSMUSG00000046130	0.65769	1.70774	2.79384	0	3.86656	1.21298	1.09499	5.61914	3.26274	7.17662	2.41776	2.89072	4.76887	4.65011	0.914305	12.4734	17.616	10.5315	3.12858	2.21272	2.73923	6.1604	-1.16379	0.0455776	1	Vmn1r184	7	25959759	25970044	+	8472	protein_coding	vomeronasal 1 receptor, 184 [Source:MGI Symbol;Acc:MGI:3852451]	-	1	2	5	0	3	1	1	6	4	7	2	3	5	4	1	13	15	10	3	2	0.0042679	0.0110382	0.0181342	0	0.0250473	0.00789314	0.00709334	0.0365434	0.021168	0.0465605	0.015701	0.0188244	0.0309518	0.0300645	0.0059403	0.0810594	0.114433	0.0683848	0.0202861	0.0144626
ENSMUSG00000073616	257.157	300.563	225.742	289.291	324.791	248.661	186.149	257.544	203.921	245.03	301.011	320.87	306.161	315.045	313.607	260.982	231.357	254.862	256.544	349.609	253.885	291.005	-0.200347	0.0455818	0.377031	Cops9	1	92564867	92569707	-	1499	protein_coding	COP9 signalosome subunit 9 [Source:MGI Symbol;Acc:MGI:1914165]	-	391	352	404	232	252	205	170	275	250	239	249	333	321	271	343	272	197	242	246	316	9.43138	10.9798	8.28121	10.6766	11.8912	9.1451	6.81529	9.46617	7.4773	8.98466	11.0479	11.8094	11.2307	11.5119	11.5156	9.58547	8.49397	9.35318	9.4015	12.9148
ENSMUSG00000025077	427.499	456.822	406.224	349.145	340.257	305.671	303.313	450.468	402.948	382.411	406.183	471.187	531.252	503.375	451.667	374.202	381.68	374.921	386.902	481.266	382.476	436.263	-0.186018	0.0456477	0.377349	Dclre1a	19	56517599	56536675	-	6405	protein_coding	DNA cross-link repair 1A [Source:MGI Symbol;Acc:MGI:1930042]	-	650	535	727	280	264	252	277	481	494	373	336	489	557	433	494	390	325	356	371	435	3.66939	3.90562	3.48762	3.01569	2.91548	2.63098	2.59895	3.87498	3.45791	3.28167	3.48902	4.05859	4.56077	4.30476	3.88152	3.21656	3.27952	3.22015	3.31832	4.16075
ENSMUSG00000004535	2641.94	2813.51	2617.82	2894.16	3149.96	2865.06	2809.75	2722.48	2588.17	2686.11	2551.94	2645.97	2566.6	2631.96	2592.06	2940.85	2573.11	2659.2	2544.58	2117.57	2778.9	2582.38	0.104729	0.0456997	0.377552	Tax1bp1	6	52690714	52743765	+	9991	protein_coding	Tax1 (human T cell leukemia virus type I) binding protein 1 [Source:MGI Symbol;Acc:MGI:1289308]	-	4017	3295	4685	2321	2444	2362	2566	2907	3173	2620	2111	2746	2691	2264	2835	3065	2191	2525	2440	1914	14.5376	15.4206	14.4084	16.0256	17.3029	15.8091	15.4342	15.0134	14.2386	14.7774	14.0528	14.6109	14.1256	14.4294	14.2803	16.2057	14.1736	14.6419	13.9909	11.7364
ENSMUSG00000051379	0.65769	0	1.11753	38.6553	1.28885	0	3.28498	0.936524	0	0	3.62664	45.2879	4.76887	2.32506	0	1.91899	5.872	4.21259	1.04286	1.10636	4.59409	7.01613	-1.62922	0.0457285	1	Flrt3	2	140492834	140513389	-	4865	protein_coding	fibronectin leucine rich transmembrane protein 3 [Source:MGI Symbol;Acc:MGI:1918686]	-	1	0	2	31	1	0	3	1	0	0	3	47	5	2	0	2	5	4	1	1	0.0074322	0	0.0126317	0.439569	0.0145393	0	0.0370574	0.0106062	0	0	0.041013	0.513571	0.0539001	0.0261774	0	0.0217167	0.0664252	0.0476346	0.0117755	0.0125927
ENSMUSG00000065990	593.237	703.591	560.444	665.869	840.332	709.593	619.766	727.679	690.885	559.777	734.999	841.199	768.741	677.754	769.845	728.255	655.315	699.29	650.746	923.809	667.117	744.995	-0.161935	0.0457534	0.377768	Aurkaip1	4	155915729	155917587	+	1766	protein_coding	aurora kinase A interacting protein 1 [Source:MGI Symbol;Acc:MGI:1913327]	-	902	824	1003	534	652	585	566	777	847	546	608	873	806	583	842	759	558	664	624	835	18.4678	21.8168	17.4512	20.8592	26.1146	22.1514	19.2603	22.7025	21.503	17.4224	22.8979	26.279	23.9357	21.0212	23.9947	22.7037	20.4216	21.7833	20.2422	28.9666
ENSMUSG00000025127	4741.95	5722.65	6206.23	4992.77	5553.67	5646.42	5795.8	5560.14	5686.14	5870.48	5302.14	6905.93	5446.04	6362.52	5974.07	5969.97	5848.51	6123	5420.79	9480.38	5577.62	6283.34	-0.171827	0.0457951	0.377806	Gcgr	11	120421525	120429812	+	2621	protein_coding	glucagon receptor [Source:MGI Symbol;Acc:MGI:99572]	-	7210	6702	11107	4004	4309	4655	5293	5937	6971	5726	4386	7167	5710	5473	6534	6222	4980	5814	5198	8569	99.4646	119.562	130.21	105.384	116.288	118.765	121.359	116.881	119.243	123.109	111.297	145.364	114.254	132.965	125.46	125.403	122.803	128.515	113.614	200.292
ENSMUSG00000038014	3175.99	3167.87	3203.41	3089.93	3117.74	2843.22	3058.31	3016.54	3045.77	3204.87	2891.64	2572.74	2864.18	2976.07	2954.12	2978.27	3038.17	2888.78	3227.66	2853.3	3092.37	2924.49	0.0811469	0.0458181	0.377806	Fam120a	13	49032695	49121493	-	5105	protein_coding	family with sequence similarity 120, member A [Source:MGI Symbol;Acc:MGI:2446163]	-	4829	3710	5733	2478	2419	2344	2793	3221	3734	3126	2392	2670	3003	2560	3231	3104	2587	2743	3095	2579	34.2028	33.9808	34.5064	33.4852	33.5171	30.7042	32.8785	32.5565	32.7933	34.5063	31.1637	27.8036	30.8505	31.9319	31.8519	32.1197	32.7527	31.1298	34.7319	30.9497
ENSMUSG00000034055	140.746	151.989	173.777	214.475	132.752	140.706	151.109	121.748	185.976	169.163	177.705	153.208	201.246	179.029	210.29	173.668	176.16	194.832	216.915	146.039	158.244	182.909	-0.209845	0.0458404	0.377806	Phka1	X	101557581	101687852	-	6259	protein_coding	phosphorylase kinase alpha 1 [Source:MGI Symbol;Acc:MGI:97576]	-	214	178	311	172	103	116	138	130	228	165	147	159	211	154	230	181	150	185	208	132	1.23626	1.32975	1.52676	1.89571	1.16401	1.23934	1.32498	1.07172	1.63319	1.48554	1.56205	1.35045	1.76799	1.56674	1.84934	1.52764	1.54893	1.71243	1.9038	1.29202
ENSMUSG00000024029	1.97307	0	0.558767	8.72862	6.44426	3.63894	3.28498	2.80957	0	0	2.41776	0	0.953773	2.32506	0	0.959493	0	0	0	0	2.74382	0.665608	2.03785	0.0458408	1	Tff3	17	31344280	31348620	-	493	protein_coding	trefoil factor 3, intestinal [Source:MGI Symbol;Acc:MGI:104638]	-	3	0	1	7	5	3	3	3	0	0	2	0	1	2	0	1	0	0	0	0	0.220026	0	0.0623257	0.979488	0.71738	0.406921	0.365688	0.313991	0	0	0.269815	0	0.106379	0.258323	0	0.107152	0	0	0	0
ENSMUSG00000026817	2.63076	3.41549	3.3526	4.98778	6.44426	4.85192	0	1.87305	4.07842	8.20185	7.25327	0	0.953773	0	0.914305	3.83797	0	1.05315	1.04286	0	3.98361	1.50553	1.40882	0.0459275	1	Ak1	2	32511770	32525070	+	2593	protein_coding	adenylate kinase 1 [Source:MGI Symbol;Acc:MGI:87977]	-	4	4	6	4	5	4	0	2	5	8	6	0	1	0	1	4	0	1	1	0	0.0557773	0.0721295	0.0710989	0.106416	0.136393	0.103156	0	0.0397989	0.0864518	0.173857	0.153898	0	0.0202255	0	0.0194085	0.0814899	0	0.0223431	0.0220933	0
ENSMUSG00000028850	74.319	58.0633	82.6975	87.2862	76.0423	83.6956	68.9845	59.001	57.0979	71.7662	77.3683	90.5758	54.3651	75.5644	56.6869	53.7316	54.0224	33.7007	37.543	25.4462	71.8954	55.9004	0.361094	0.045976	0.378696	Gpatch3	4	133302056	133311554	+	2086	protein_coding	G patch domain containing 3 [Source:MGI Symbol;Acc:MGI:2442492]	-	113	68	148	70	59	69	63	63	70	70	64	94	57	65	62	56	46	32	36	23	1.95868	1.52423	2.18002	2.3149	2.00062	2.21193	1.81494	1.55837	1.50449	1.89099	2.04056	2.39551	1.43306	1.98417	1.49579	1.41814	1.42524	0.888754	0.988671	0.675484
ENSMUSG00000097814	0	2.56162	2.23507	2.49389	0	6.0649	0	7.49219	0.815685	5.12616	0	2.89072	0	0	0	0	1.1744	0	2.08572	0	2.67895	0.615084	2.09794	0.0459929	1	Panct2	1	96798851	96835521	+	4120	lncRNA	pluripotency-associated noncoding transcript 2 [Source:MGI Symbol;Acc:MGI:3643517]	-	0	3	4	2	0	5	0	8	1	5	0	3	0	0	0	0	1	0	2	0	0	0.034047	0.0298316	0.0334873	0	0.0811538	0	0.100193	0.010882	0.0683877	0	0.0387088	0	0	0	0	0.0156873	0	0.0278097	0
ENSMUSG00000112592	5.91921	0	0	1.24695	1.28885	1.21298	0	0.936524	4.89411	1.02523	0	0	0	0	0	0	0	2.1063	0	0	1.65239	0.21063	2.54538	0.0460197	1	Gm19972	10	60644439	60650102	-	5664	TEC	predicted gene, 19972 [Source:MGI Symbol;Acc:MGI:5012157]	-	9	0	0	1	1	1	0	1	6	1	0	0	0	0	0	0	0	2	0	0	0.0574539	0	0	0.0121794	0.0124883	0.0118063	0	0.00911003	0.0474935	0.00994906	0	0	0	0	0	0	0	0.0204575	0	0
ENSMUSG00000035840	450.518	463.653	471.6	675.845	648.293	560.397	494.937	501.04	431.497	573.105	644.333	379.648	478.794	474.312	482.753	469.192	362.89	454.96	460.945	328.588	527.088	453.641	0.213843	0.046047	0.378908	Lysmd3	13	81805782	81820990	+	4250	protein_coding	LysM, putative peptidoglycan-binding, domain containing 3 [Source:MGI Symbol;Acc:MGI:1915906]	-	685	543	844	542	503	462	452	535	529	559	533	394	502	408	528	489	309	432	442	297	5.82776	5.97401	6.10193	8.79748	8.37153	7.26924	6.39126	6.49543	5.5805	7.41188	8.34106	4.92825	6.19465	6.11296	6.25229	6.07808	4.69911	5.88899	5.95795	4.28123
ENSMUSG00002076968	0.65769	0	0	0	0	0	0	0	0	1.02523	4.83552	0	3.81509	3.48759	1.82861	0	0	0	2.08572	0	0.168292	1.60525	-2.63419	0.046052	1	ENSMUSG00002076968	11	119958953	119959064	-	112	miRNA	-	-	1	0	0	0	0	0	0	0	0	1	4	0	4	3	2	0	0	0	2	0	0.322836	0	0	0	0	0	0	0	0	0.503138	2.37534	0	1.87303	1.70562	0.898683	0	0	0	1.023	0
ENSMUSG00000021495	1160.82	1401.2	1393.01	1397.83	1117.44	1329.43	1232.96	1354.21	1327.12	1285.64	1256.03	1549.43	1381.06	1413.63	1323.91	1404.7	1335.29	1454.4	1297.32	2263.61	1299.97	1467.94	-0.175048	0.046057	0.378908	Fam193b	13	55687129	55718933	-	11540	protein_coding	family with sequence similarity 193, member B [Source:MGI Symbol;Acc:MGI:2385851]	-	1765	1641	2493	1121	867	1096	1126	1446	1627	1254	1039	1608	1448	1216	1448	1464	1137	1381	1244	2046	5.53018	6.64903	6.6379	6.70112	5.31422	6.35098	5.86367	6.46555	6.32103	6.12346	5.98815	7.40739	6.58059	6.70977	6.31476	6.70164	6.36796	6.9332	6.17559	10.8618
ENSMUSG00000084981	2.63076	1.70774	4.47014	7.48168	12.8885	7.27788	2.18999	4.68262	6.52548	4.10093	12.0888	18.3079	6.67641	9.30023	22.8576	13.4329	5.872	6.31889	2.08572	1.10636	5.39557	9.80468	-0.91291	0.046109	1	Gm15962	19	12683419	12698611	-	879	lncRNA	predicted gene 15962 [Source:MGI Symbol;Acc:MGI:3802141]	-	4	2	8	6	10	6	2	5	8	4	10	19	7	8	25	14	5	6	2	1	0.16454	0.106389	0.27965	0.47088	0.804706	0.456455	0.136734	0.293511	0.408045	0.256434	0.756648	1.14908	0.417649	0.579537	1.43135	0.841367	0.367644	0.395465	0.130348	0.0696967
ENSMUSG00000047496	1220.02	867.534	981.195	478.827	485.898	819.974	702.985	681.79	1012.26	1208.75	991.281	720.752	756.342	1159.04	1306.54	1058.32	1470.35	1072.1	1005.32	942.617	845.923	1048.27	-0.307786	0.0462074	0.379918	Rnf152	1	105204639	105284435	-	8532	protein_coding	ring finger protein 152 [Source:MGI Symbol;Acc:MGI:2443787]	-	1855	1016	1756	384	377	676	642	728	1241	1179	820	748	793	997	1429	1103	1252	1018	964	852	7.86128	5.56799	6.32394	3.10476	3.12548	5.29824	4.5219	4.40275	6.5212	7.78697	6.39214	4.66054	4.87444	7.44088	8.42899	6.82922	9.48417	6.91262	6.47277	6.11773
ENSMUSG00000099381	0	0	0	0	0	0	0	0	0	0	3.62664	0	1.90755	2.32506	0	0.959493	0	1.05315	3.12858	0	0	1.30005	-2.90486	0.0462709	1	Gm18303	1	45944783	45945958	+	1176	processed_pseudogene	predicted gene, 18303 [Source:MGI Symbol;Acc:MGI:5010488]	-	0	0	0	0	0	0	0	0	0	0	3	0	2	2	0	1	0	1	3	0	0	0	0	0	0	0	0	0	0	0	0.169667	0	0.0891918	0.108294	0	0.0449199	0	0.049265	0.146143	0
ENSMUSG00000026179	1487.04	1130.53	1649.48	1516.29	1433.2	1951.68	1760.75	1406.66	1156.64	1478.38	1762.55	1574.48	1248.49	1485.71	1261.74	1282.84	986.496	1047.88	890.604	1259.04	1497.07	1279.98	0.225792	0.046315	0.380575	Pnkd	1	74324089	74392853	+	7832	protein_coding	paroxysmal nonkinesiogenic dyskinesia [Source:MGI Symbol;Acc:MGI:1930773]	-	2261	1324	2952	1216	1112	1609	1608	1502	1418	1442	1458	1634	1309	1278	1380	1337	840	995	854	1138	10.4383	7.90443	11.5813	10.7105	10.0429	13.7379	12.3382	9.89556	8.11727	10.3752	12.3813	11.0908	8.76535	10.3905	8.86749	9.01789	6.9319	7.36031	6.24667	8.90166
ENSMUSG00000041598	1111.5	1121.13	1227.05	1153.43	1116.15	1214.19	1250.48	1019.87	1068.55	1493.76	1162.94	949.119	1077.76	1183.45	1024.94	1103.42	1014.68	1045.78	1159.66	1039.98	1177.61	1076.17	0.12993	0.0463664	0.38077	Cdc42ep4	11	113617676	113642707	-	3643	protein_coding	CDC42 effector protein (Rho GTPase binding) 4 [Source:MGI Symbol;Acc:MGI:1929760]	-	1690	1313	2196	925	866	1001	1142	1089	1310	1457	962	985	1130	1018	1121	1150	864	993	1112	940	16.7737	16.8524	18.522	17.5158	16.8145	18.3743	18.8384	15.4245	16.122	22.5375	17.563	14.3735	16.2675	17.7938	15.4861	16.6757	15.3285	15.792	17.4868	15.8077
ENSMUSG00000022773	20.3884	11.9542	19.5569	18.7042	3.86656	7.27788	21.8999	20.6035	17.9451	27.6813	24.1776	27.9436	27.6594	15.1129	26.5149	23.9873	42.2784	22.1161	10.4286	28.7653	16.9878	24.8984	-0.53332	0.0464185	0.38097	Ypel1	16	16887560	16904909	+	4635	protein_coding	yippee like 1 [Source:MGI Symbol;Acc:MGI:1913303]	-	31	14	35	15	3	6	20	22	22	27	20	29	29	13	29	25	36	21	10	26	0.241831	0.141232	0.232024	0.223249	0.0457823	0.086564	0.259309	0.244915	0.212804	0.328261	0.286988	0.332609	0.328134	0.178597	0.314878	0.284929	0.501994	0.262492	0.123599	0.343657
ENSMUSG00000008668	2809.65	2904.87	2290.39	2753.26	3378.08	2843.22	2553.52	2611.03	2495.99	2439.03	2820.32	3177.86	2903.29	3148.13	3063.84	2802.68	2670.59	3021.48	2470.54	4638.96	2707.91	3071.77	-0.182228	0.0464526	0.381022	Rps18	17	34170973	34174975	-	2451	protein_coding	ribosomal protein S18 [Source:MGI Symbol;Acc:MGI:98146]	-	4272	3402	4099	2208	2621	2344	2332	2788	3060	2379	2333	3298	3044	2708	3351	2921	2274	2869	2369	4193	63.0214	64.9002	51.3864	62.1446	75.6397	63.9514	57.1771	58.6939	55.9738	54.6961	63.3074	71.5307	65.1334	70.3535	68.8059	62.9556	59.9643	67.8161	55.3714	104.805
ENSMUSG00000026683	13.8115	5.12323	6.70521	13.7164	10.3108	13.3428	10.9499	14.0479	16.3137	9.22709	18.1332	4.81786	1.90755	5.81264	9.14305	2.87848	9.3952	3.15944	10.4286	2.21272	11.3549	6.78888	0.754972	0.0464871	1	Nuf2	1	169325503	169359033	-	6341	protein_coding	NUF2, NDC80 kinetochore complex component [Source:MGI Symbol;Acc:MGI:1914227]	-	21	6	12	11	8	11	10	15	20	9	15	5	2	5	10	3	8	3	10	2	0.119746	0.0442434	0.0581484	0.119669	0.0892397	0.116003	0.0947718	0.122061	0.14141	0.0799816	0.157332	0.0419177	0.0165415	0.0502102	0.0793664	0.0249925	0.0815414	0.02741	0.0903454	0.019323
ENSMUSG00000050312	220.984	263.847	314.586	224.45	275.815	232.892	297.838	269.719	284.674	310.645	252.656	244.747	232.721	206.93	215.776	251.387	312.391	239.065	235.687	171.486	269.545	236.284	0.192345	0.0464938	0.381133	Nsun3	16	62552807	62607181	-	6084	protein_coding	NOL1/NOP2/Sun domain family member 3 [Source:MGI Symbol;Acc:MGI:2146565]	-	336	309	563	180	214	192	272	288	349	303	209	254	244	178	236	262	266	227	226	155	1.99687	2.37479	2.84337	2.04094	2.488	2.11032	2.68668	2.44257	2.57183	2.80646	2.28476	2.21937	2.10331	1.86299	1.95217	2.27488	2.82578	2.16164	2.12806	1.56079
ENSMUSG00000034863	140.746	151.989	143.044	123.448	97.9528	120.085	123.734	140.479	143.56	84.069	119.679	156.099	125.898	146.479	145.375	121.856	146.8	156.919	183.544	202.464	126.911	150.511	-0.23745	0.046552	0.381382	Ano8	8	71928663	71938607	-	6847	protein_coding	anoctamin 8 [Source:MGI Symbol;Acc:MGI:2687327]	-	214	178	256	99	76	99	113	150	176	82	99	162	132	126	159	127	125	149	176	183	1.13009	1.21556	1.14882	0.997431	0.785126	0.966876	0.991779	1.13041	1.15244	0.674868	0.961652	1.25777	1.01106	1.17179	1.16867	0.979827	1.17993	1.26076	1.47257	1.63739
ENSMUSG00000040738	305.168	311.663	315.703	391.541	308.036	298.393	304.408	367.117	295.278	374.21	256.282	325.688	324.283	266.219	285.263	301.281	302.995	275.925	343.101	237.867	327.152	291.89	0.160845	0.046688	0.382269	Ints8	4	11199158	11254258	-	7472	protein_coding	integrator complex subunit 8 [Source:MGI Symbol;Acc:MGI:1919906]	-	464	365	565	314	239	246	278	392	362	365	212	338	340	229	312	314	258	262	329	215	2.24534	2.28408	2.32341	2.89895	2.26249	2.20158	2.23586	2.70703	2.17209	2.75272	1.88704	2.40472	2.38641	1.95155	2.10142	2.21993	2.23166	2.03147	2.52245	1.7628
ENSMUSG00000048546	1667.25	1464.39	1723.8	1475.14	2399.84	1208.13	1351.22	1182.83	1349.96	1779.8	1596.93	1607.24	1122.59	1605.45	960.935	1282.84	980.624	953.099	1631.04	1338.69	1560.24	1307.94	0.254481	0.0467926	0.38264	Tob2	15	81732473	81742997	-	6664	protein_coding	transducer of ERBB2, 2 [Source:MGI Symbol;Acc:MGI:1888525]	-	2535	1715	3085	1183	1862	996	1234	1263	1655	1736	1321	1668	1177	1381	1051	1337	835	905	1564	1210	13.7544	12.0333	14.2244	12.2461	19.7638	9.99448	11.128	9.77939	11.1345	14.6798	13.1841	13.306	9.26283	13.1959	7.9371	10.5985	8.09837	7.86791	13.4451	11.1238
ENSMUSG00000025227	107.861	111.003	138.016	82.2984	105.686	89.7605	114.974	116.129	77.49	47.1607	93.0837	113.702	80.1169	73.2393	54.8583	53.7316	78.6848	82.1455	69.8717	94.0405	99.0379	79.3474	0.327055	0.0468145	0.38264	Mfsd13a	19	46329560	46363691	+	2804	protein_coding	major facilitator superfamily domain containing 13a [Source:MGI Symbol;Acc:MGI:1922396]	-	164	130	247	66	82	74	105	124	95	46	77	118	84	63	60	56	67	78	67	85	2.11478	2.16781	2.70666	1.62373	2.06853	1.76478	2.25034	2.28185	1.51898	0.924454	1.8264	2.23712	1.5711	1.43068	1.07688	1.05501	1.54434	1.61162	1.36886	1.85713
ENSMUSG00000051652	1649.49	1684.69	2332.29	1803.08	1533.74	1669.06	1774.98	1809.36	1813.27	2061.74	1661	2201.76	1858.9	2079.76	1946.56	2182.85	2044.63	2047.32	1808.32	2239.27	1813.17	2007.04	-0.145752	0.0468378	0.38264	Lrrc3	10	77733409	77738370	-	4296	protein_coding	leucine rich repeat containing 3 [Source:MGI Symbol;Acc:MGI:2447899]	-	2508	1973	4174	1446	1190	1376	1621	1932	2223	2011	1374	2285	1949	1789	2129	2275	1741	1944	1734	2024	21.1088	21.4743	29.854	23.2194	19.5933	21.4186	22.6754	23.2052	23.1997	26.3787	21.2719	28.2753	23.793	26.5171	24.9405	27.9746	26.1927	26.2167	23.1232	28.8634
ENSMUSG00000032333	107.204	121.25	113.989	102.25	101.819	123.724	99.6443	125.494	139.482	103.548	108.799	127.192	118.268	119.74	144.46	120.896	176.16	105.315	136.615	172.592	113.84	133.004	-0.219836	0.0468448	0.38264	Stoml1	9	58160447	58169803	+	3093	protein_coding	stomatin-like 1 [Source:MGI Symbol;Acc:MGI:1916356]	-	163	142	204	82	79	102	91	134	171	101	90	132	124	103	158	126	150	100	131	156	1.9055	2.14666	2.02658	1.82887	1.80665	2.20524	1.76807	2.23547	2.47869	1.84012	1.93529	2.26871	2.10254	2.1205	2.57082	2.15197	3.13442	1.87312	2.42636	3.08991
ENSMUSG00000093087	0	2.56162	3.91137	1.24695	0	0	0	5.61914	0	3.0757	0	0	0.953773	0	0	0	0	0	0	0	1.64148	0.0953773	2.81952	0.0468748	1	Mir3473d	8	111743082	111743162	-	81	miRNA	microRNA 3473d [Source:MGI Symbol;Acc:MGI:4950390]	-	0	3	7	1	0	0	0	6	0	3	0	0	1	0	0	0	0	0	0	0	0	1.73178	2.65538	0.851653	0	0	0	3.82217	0	2.08709	0	0	0.647467	0	0	0	0	0	0	0
ENSMUSG00000111291	46.696	33.301	34.0848	26.1859	9.02197	24.2596	28.4698	31.8418	43.2313	29.7317	33.8486	44.3243	58.1802	20.9255	44.801	37.4202	34.0576	52.6574	41.7145	47.5734	30.6824	41.5503	-0.41671	0.046941	0.38287	Gm48604	9	44201341	44203760	-	2420	lncRNA	predicted gene, 48604 [Source:MGI Symbol;Acc:MGI:6098186]	-	71	39	61	21	7	20	26	34	53	29	28	46	61	18	49	39	29	50	40	43	1.06082	0.753537	0.774513	0.598621	0.204601	0.552651	0.645647	0.724948	0.981899	0.675286	0.76953	1.01048	1.32196	0.473628	1.019	0.851325	0.774513	1.19702	0.946909	1.08857
ENSMUSG00000034951	457.753	467.068	495.068	487.556	567.095	445.164	516.837	368.991	437.207	517.742	409.81	488.531	331.913	398.747	434.295	502.774	364.064	470.757	434.873	398.289	476.048	423.405	0.166669	0.0469554	0.38287	Cog7	7	121478586	121580934	-	6483	protein_coding	component of oligomeric golgi complex 7 [Source:MGI Symbol;Acc:MGI:2685013]	-	696	547	886	391	440	367	472	394	536	505	339	507	348	343	475	524	310	447	417	360	3.8818	3.94518	4.19925	4.16053	4.80068	3.78552	4.37525	3.13591	3.70677	4.38956	3.47782	4.15736	2.81518	3.36898	3.68733	4.26974	3.09052	3.99464	3.68488	3.40195
ENSMUSG00000053062	367.649	333.864	348.671	618.485	293.858	446.377	437.997	427.055	365.427	363.957	314.309	273.655	466.395	375.497	356.579	391.473	321.786	298.041	333.716	254.462	400.334	338.591	0.238704	0.0469791	0.38287	Jam2	16	84571011	84622816	+	6045	protein_coding	junction adhesion molecule 2 [Source:MGI Symbol;Acc:MGI:1933820]	-	559	391	624	496	228	368	400	456	448	355	260	284	489	323	390	408	274	283	320	230	3.34361	3.02438	3.17177	5.66022	2.66787	4.07087	3.9765	3.89235	3.32268	3.30931	2.86062	2.49751	4.24243	3.40241	3.24685	3.56541	2.92955	2.71229	3.03262	2.33095
ENSMUSG00000047215	2047.39	1966.47	1841.7	1956.46	2392.11	1961.39	2151.66	1980.75	2117.52	1926.41	2030.92	2305.83	2171.74	2197.18	2272.05	2229.86	2178.51	2253.74	1809.36	2709.47	2034.18	2215.87	-0.124055	0.0469844	0.38287	Rpl9	5	65545707	65548787	-	3081	protein_coding	ribosomal protein L9 [Source:MGI Symbol;Acc:MGI:1298373]	-	3113	2303	3296	1569	1856	1617	1965	2115	2596	1879	1680	2393	2277	1890	2485	2324	1855	2140	1735	2449	36.5332	34.9508	32.8707	35.1301	42.6101	35.0957	38.3273	35.4211	37.7763	34.3669	36.2661	41.2892	38.7591	39.0616	40.5909	39.8465	38.9133	40.2409	32.2605	48.6966
ENSMUSG00000026768	146.665	116.98	91.0791	86.0393	82.4866	109.168	125.924	122.685	182.713	130.204	80.9949	73.2315	119.222	124.391	99.6593	94.9898	104.522	69.5078	126.186	81.8705	119.395	97.4574	0.298119	0.047014	0.382884	Itga8	2	12111443	12306733	-	7368	protein_coding	integrin alpha 8 [Source:MGI Symbol;Acc:MGI:109442]	-	223	137	163	69	64	90	115	131	224	127	67	76	125	107	109	99	89	66	121	74	1.09435	0.869413	0.679754	0.646022	0.614407	0.816825	0.937962	0.917413	1.36303	0.971313	0.604795	0.548339	0.889739	0.924728	0.744511	0.709793	0.780704	0.518967	0.940805	0.615295
ENSMUSG00000002068	19.073	18.7852	12.8516	19.9511	18.0439	12.1298	12.0449	26.2227	8.97253	7.17662	19.3421	15.4172	15.2604	33.7133	36.5722	12.4734	29.36	17.9035	28.1573	16.5954	15.5251	22.4795	-0.533297	0.0471274	0.38331	Ccne1	7	37797409	37806959	-	2662	protein_coding	cyclin E1 [Source:MGI Symbol;Acc:MGI:88316]	-	29	22	23	16	14	10	11	28	11	7	16	16	16	29	40	13	25	17	27	15	0.393904	0.386429	0.265481	0.414629	0.372003	0.251205	0.248326	0.542742	0.185264	0.148182	0.399756	0.319519	0.31522	0.693697	0.756217	0.257977	0.606985	0.369987	0.581058	0.345211
ENSMUSG00000024511	26.3076	18.7852	18.9981	36.1614	5.15541	26.6856	52.5596	21.5401	39.1529	21.5299	16.9243	26.98	15.2604	26.7382	14.6289	22.0683	14.0928	22.1161	12.5143	8.85087	26.6876	18.0174	0.563769	0.0471388	0.38331	Rab27b	18	70112202	70274676	-	10679	protein_coding	RAB27B, member RAS oncogene family [Source:MGI Symbol;Acc:MGI:1931295]	-	40	22	34	29	4	22	48	23	48	21	14	28	16	23	16	23	12	21	12	8	0.135435	0.0963269	0.0978278	0.187333	0.0264945	0.137762	0.270114	0.111132	0.201519	0.110814	0.0871928	0.139384	0.0785763	0.137144	0.0754021	0.113774	0.0726267	0.113929	0.0643746	0.0458945
ENSMUSG00000079108	162.45	152.843	144.721	134.67	172.706	109.168	124.829	207.908	154.164	154.81	198.256	209.095	143.066	303.42	234.976	150.64	180.858	201.151	139.743	106.21	151.827	186.742	-0.296285	0.0471771	0.38331	Srp54c	12	55276953	55310621	+	3642	protein_coding	signal recognition particle 54C [Source:MGI Symbol;Acc:MGI:3714359]	-	247	179	259	108	134	90	114	222	189	151	164	217	150	261	257	157	154	191	134	96	2.45221	2.2981	2.18511	2.04565	2.6025	1.65249	1.88106	3.14526	2.32664	2.33637	2.99493	3.16742	2.16	4.56332	3.5513	2.27722	2.73292	3.03836	2.1078	1.61485
ENSMUSG00000097354	222.957	263.847	192.216	123.448	81.1977	229.253	167.534	236.004	202.29	207.097	163.199	224.512	299.485	176.704	179.204	207.25	271.286	276.978	323.287	303.142	192.584	242.505	-0.328762	0.0471779	0.38331	2310001H17Rik	6	129185375	129215688	-	7757	lncRNA	RIKEN cDNA 2310001H17 gene [Source:MGI Symbol;Acc:MGI:1923682]	-	339	309	344	99	63	189	153	252	248	202	135	233	314	152	196	216	231	263	310	274	1.58018	1.8626	1.36263	0.880419	0.574477	1.62931	1.18532	1.67629	1.43339	1.46745	1.15751	1.59679	2.12294	1.24776	1.27162	1.47098	1.9247	1.9643	2.28945	2.164
ENSMUSG00000109812	63.796	59.7711	59.2293	43.6431	56.7095	40.0283	28.4698	64.6202	82.3841	115.851	54.3996	26.98	51.5037	60.4515	48.4582	26.8658	38.7552	48.4448	65.7003	39.8289	61.4503	46.1388	0.42143	0.0472896	0.383687	Gm45640	8	91603209	91605104	+	1896	TEC	predicted gene 45640 [Source:MGI Symbol;Acc:MGI:5791476]	-	97	70	106	35	44	33	26	69	101	113	45	28	54	52	53	28	33	46	63	36	1.84984	1.7263	1.71784	1.27344	1.6415	1.16389	0.824085	1.87782	2.3883	3.3585	1.57855	0.785064	1.49368	1.74641	1.4068	0.780128	1.12492	1.40561	1.90356	1.16323
ENSMUSG00000042707	1.97307	2.56162	0	8.72862	0	4.85192	2.18999	7.49219	11.4196	5.12616	0	5.78144	0.953773	2.32506	2.74292	1.91899	1.1744	0	0	0	4.43432	1.48966	1.53479	0.0473004	1	Dnali1	4	124949131	124959496	-	2133	protein_coding	dynein, axonemal, light intermediate polypeptide 1 [Source:MGI Symbol;Acc:MGI:1922813]	-	3	3	0	7	0	4	2	8	14	5	0	6	1	2	3	2	1	0	0	0	0.0508546	0.0657636	0	0.226389	0	0.125402	0.0563477	0.193527	0.294268	0.132094	0	0.149536	0.0245873	0.0597062	0.0707823	0.0495319	0.0303009	0	0	0
ENSMUSG00000027288	1865.21	1607.84	1743.91	2094.87	1703.86	1687.26	1518.75	1499.38	1535.93	1867.97	1662.21	1433.8	1663.38	1584.53	1590.89	1677.19	1412.8	1423.86	1798.94	1159.46	1712.5	1540.71	0.152123	0.0473129	0.383687	Zfp106	2	120337301	120394324	-	10429	protein_coding	zinc finger protein 106 [Source:MGI Symbol;Acc:MGI:1270153]	-	2836	1883	3121	1680	1322	1391	1387	1601	1883	1822	1375	1488	1744	1363	1740	1748	1203	1352	1725	1048	9.8325	8.44234	9.19528	11.1126	8.96633	8.91909	7.99228	7.92122	8.09495	9.84489	8.76886	7.58482	8.77013	8.32211	8.39655	8.85411	7.45536	7.51069	9.47567	6.1563
ENSMUSG00000031153	509.052	495.246	476.628	556.138	514.252	510.665	489.462	524.454	519.591	418.295	512.565	490.459	535.067	574.289	571.441	450.002	591.898	607.666	524.559	659.39	501.378	551.734	-0.138187	0.0473218	0.383687	Gripap1	X	7656004	7686806	+	5502	protein_coding	GRIP1 associated protein 1 [Source:MGI Symbol;Acc:MGI:1859616]	-	774	580	853	446	399	421	447	560	637	408	424	509	561	494	625	469	504	577	503	596	5.08652	4.92904	4.76368	5.59193	5.12954	5.11679	4.88229	5.25183	5.19069	4.17874	5.12541	4.91793	5.34742	5.71724	5.71681	4.50296	5.92047	6.07576	5.23734	6.63632
ENSMUSG00000020463	882.621	832.525	868.324	920.246	819.71	925.504	856.284	911.238	933.143	875.548	941.717	653.302	869.841	818.42	729.616	815.569	800.941	790.914	952.133	560.924	882.514	793.338	0.154062	0.047336	0.383687	Ppp4r3b	11	29122890	29170797	+	5694	protein_coding	protein phosphatase 4 regulatory subunit 3B [Source:MGI Symbol;Acc:MGI:2144474]	-	1342	975	1554	738	636	763	782	973	1144	854	779	678	912	704	798	850	682	751	913	507	8.52188	8.0065	8.38586	8.94101	7.9007	8.96072	8.25327	8.81736	9.00772	8.45173	9.0992	6.32991	8.40001	7.87291	7.0531	7.88583	7.74128	7.64132	9.1858	5.45496
ENSMUSG00000087348	5.26152	1.70774	6.70521	2.49389	3.86656	4.85192	1.09499	1.87305	8.15685	1.02523	2.41776	0	1.90755	1.16253	1.82861	2.87848	0	2.1063	0	3.31908	3.7037	1.56203	1.27933	0.0473404	1	Gm15582	7	132259107	132261613	-	1581	lncRNA	predicted gene 15582 [Source:MGI Symbol;Acc:MGI:3783030]	-	8	2	12	2	3	4	1	2	10	1	2	0	2	1	2	3	0	2	0	3	0.182961	0.0591498	0.233219	0.0872662	0.134219	0.169186	0.0380106	0.0652742	0.283579	0.0356429	0.0841359	0	0.0663438	0.0402762	0.0636638	0.100239	0	0.0732899	0	0.116249
ENSMUSG00000072999	40.1191	27.3239	43.0251	4.98778	18.0439	43.6673	31.7548	11.2383	21.2078	42.0345	33.8486	68.4137	36.2434	95.3273	24.6862	40.2987	51.6736	33.7007	12.5143	44.2543	28.3402	44.0961	-0.62615	0.047376	0.383687	Gm15401	6	72606271	72614700	+	1598	lncRNA	predicted gene 15401 [Source:MGI Symbol;Acc:MGI:3642201]	-	61	32	77	4	14	36	29	12	26	41	28	71	38	82	27	42	44	32	12	40	1.38024	0.936329	1.48057	0.172676	0.619694	1.50647	1.09058	0.387479	0.729463	1.44581	1.16537	2.36193	1.24712	3.26751	0.850318	1.38841	1.7796	1.16016	0.430198	1.5335
ENSMUSG00000062825	2915.54	3390.73	2816.19	5243.41	10455.2	3865.77	3172.19	3073.67	2911.99	3663.15	3373.98	3050.67	3575.7	3850.29	2206.22	2526.35	4031.72	3040.44	2442.38	2396.37	4150.78	3049.41	0.444664	0.0473918	0.383687	Actg1	11	120236516	120239368	-	2658	protein_coding	actin, gamma, cytoplasmic 1 [Source:MGI Symbol;Acc:MGI:87906]	-	4433	3971	5040	4205	8112	3187	2897	3282	3570	3573	2791	3166	3749	3312	2413	2633	3433	2887	2342	2166	60.3036	69.8554	58.2626	109.134	215.873	80.1795	65.4983	63.7128	60.2171	75.7501	69.8374	63.32	73.9712	79.3442	45.6874	52.329	83.4766	62.9271	50.4772	49.9235
ENSMUSG00000113741	1.97307	0.853872	0	0	0	0	0	0	0.815685	0	0	4.81786	0	4.65011	0.914305	1.91899	1.1744	3.15944	0	3.31908	0.364263	1.99542	-2.16618	0.0474669	1	Gm48236	12	35584420	35640445	+	817	lncRNA	predicted gene, 48236 [Source:MGI Symbol;Acc:MGI:6097644]	-	3	1	0	0	0	0	0	0	1	0	0	5	0	4	1	2	1	3	0	3	0.13277	0.0572313	0	0	0	0	0	0	0.0548762	0	0	0.325337	0	0.311758	0.0615988	0.129317	0.0791086	0.212738	0	0.224958
ENSMUSG00000089736	67.7421	47.8168	77.1099	39.9023	36.0879	50.9452	47.0847	39.334	85.6469	76.8924	65.2795	84.7944	61.0415	56.9639	68.5729	62.367	71.6384	91.6239	75.086	86.296	56.8562	72.3663	-0.330353	0.0475149	0.384272	Tgfbr3l	8	4298214	4301423	+	2930	protein_coding	transforming growth factor, beta receptor III-like [Source:MGI Symbol;Acc:MGI:3833469]	-	103	56	138	32	28	42	43	42	105	75	54	88	64	49	75	65	61	87	72	78	1.27107	0.893667	1.44719	0.753408	0.675953	0.958556	0.881937	0.739648	1.60668	1.44244	1.22577	1.59662	1.14555	1.0649	1.28821	1.1719	1.34558	1.72027	1.40776	1.6309
ENSMUSG00000041477	72.3459	76.8485	82.6975	83.5454	63.1538	72.7788	81.0295	95.5255	85.6469	77.9176	99.1281	100.212	82.0245	80.2145	75.8873	82.5164	104.522	80.0392	113.672	110.636	79.1489	92.8851	-0.223924	0.0475286	0.384272	Dcp1b	6	119152214	119198577	+	6339	protein_coding	decapping mRNA 1B [Source:MGI Symbol;Acc:MGI:2442404]	-	110	90	148	67	49	60	74	102	105	76	82	104	86	69	83	86	89	76	109	100	0.62744	0.663861	0.717389	0.729125	0.546766	0.632946	0.701532	0.830276	0.742634	0.675613	0.860352	0.872163	0.711508	0.69312	0.658949	0.716678	0.907434	0.694606	0.985075	0.966453
ENSMUSG00000028133	104.573	76.8485	102.813	84.7923	90.2197	116.446	168.629	103.954	128.878	123.028	119.679	142.609	146.881	148.804	109.717	103.625	156.195	147.441	125.143	112.849	110.018	131.294	-0.254857	0.0475767	0.384272	Rwdd3	3	120949047	120965344	-	5065	protein_coding	RWD domain containing 3 [Source:MGI Symbol;Acc:MGI:1920420]	-	159	90	184	68	70	96	154	111	158	120	99	148	154	128	120	108	133	140	120	102	1.13506	0.830842	1.11623	0.926141	0.977563	1.26744	1.82717	1.1308	1.39857	1.33508	1.29999	1.55334	1.59457	1.6092	1.19233	1.12639	1.69714	1.60138	1.35727	1.23374
ENSMUSG00000114861	0	0	1.6763	3.74084	10.3108	7.27788	3.28498	4.68262	5.70979	4.10093	3.62664	0	2.86132	0	0	0	1.1744	1.05315	2.08572	3.31908	4.07842	1.41203	1.51586	0.0476088	1	Gm47991	13	38516548	38516914	+	367	processed_pseudogene	predicted gene, 47991 [Source:MGI Symbol;Acc:MGI:6097286]	-	0	0	3	3	8	6	3	5	7	4	3	0	3	0	0	0	1	1	2	3	0	0	0.251171	0.563901	1.54188	1.09325	0.491238	0.702987	0.855142	0.614185	0.543674	0	0.428704	0	0	0	0.176108	0.157863	0.312196	0.500791
ENSMUSG00000102336	1.97307	5.12323	3.3526	6.23473	3.86656	1.21298	1.09499	2.80957	1.63137	2.05046	4.83552	2.89072	11.4453	3.48759	2.74292	6.71645	11.744	8.42518	6.25717	0	2.93496	5.85448	-1.00811	0.047639	1	Gm37233	1	34466083	34472421	-	6339	lncRNA	predicted gene, 37233 [Source:MGI Symbol;Acc:MGI:5610461]	-	3	6	6	5	3	1	1	3	2	2	4	3	12	3	3	7	10	8	6	0	0.017112	0.0442574	0.0290834	0.0544123	0.0334755	0.0105491	0.00948017	0.0244199	0.0141454	0.0177793	0.0419684	0.0251586	0.0992802	0.0301357	0.0238174	0.0583342	0.101959	0.0731164	0.0542243	0
ENSMUSG00000025024	331.476	335.572	321.85	273.081	367.323	311.736	256.228	266.909	315.67	292.191	331.233	372.903	421.568	366.196	298.978	368.445	328.832	303.307	296.173	352.928	307.204	344.056	-0.162562	0.0476516	0.384272	Smndc1	19	53367821	53379009	-	2477	protein_coding	survival motor neuron domain containing 1 [Source:MGI Symbol;Acc:MGI:1923729]	-	504	393	576	219	285	257	234	285	387	285	274	387	442	315	327	384	280	288	284	319	7.35707	7.4186	7.14514	6.0991	8.13851	6.93814	5.6771	5.93693	7.00473	6.48372	7.35712	8.30558	9.35834	8.09775	6.64379	8.18939	7.30597	6.73616	6.56835	7.8898
ENSMUSG00000064202	34.8576	36.7165	41.3488	33.6675	18.0439	32.7505	32.8498	31.8418	41.5999	39.984	48.3552	84.7944	34.3358	43.0136	42.9724	33.5823	42.2784	24.2224	38.5859	64.1688	34.366	45.6309	-0.397046	0.0476531	0.384272	Spata6l	19	28870442	28945200	-	5420	protein_coding	spermatogenesis associated 6 like [Source:MGI Symbol;Acc:MGI:1918036]	-	53	43	74	27	14	27	30	34	51	39	40	88	36	37	47	35	36	23	37	58	0.353571	0.370958	0.419514	0.343647	0.182707	0.33312	0.332628	0.323685	0.421869	0.405481	0.490844	0.863115	0.348342	0.434693	0.436408	0.341126	0.429288	0.245852	0.39108	0.655587
ENSMUSG00000020358	1262.11	1455.85	1553.37	1583.62	1832.75	1377.95	1523.13	1448.8	1374.43	1458.9	1384.17	1487.76	1201.75	1534.54	1343.11	1385.51	1325.9	1451.24	1281.68	1187.12	1487.09	1358.28	0.129696	0.0476931	0.384272	Hnrnpab	11	51490927	51497674	-	2782	protein_coding	heterogeneous nuclear ribonucleoprotein A/B [Source:MGI Symbol;Acc:MGI:1330294]	-	1919	1705	2780	1270	1422	1136	1391	1547	1685	1423	1145	1544	1260	1320	1469	1444	1129	1378	1229	1073	24.9412	28.6565	30.7045	31.4916	36.155	27.3059	30.0474	28.693	27.155	28.8239	27.3736	29.5036	23.7529	30.2132	26.5741	27.4193	26.2291	28.6971	25.308	23.6289
ENSMUSG00000043065	90.7613	70.0175	82.6975	31.1737	67.0204	87.3346	100.739	102.081	84.8312	85.0942	89.4571	91.5394	98.2386	95.3273	80.4589	122.815	97.4752	98.9959	93.8575	110.636	80.1751	97.8801	-0.280129	0.0477021	0.384272	Spice1	16	44167484	44208860	+	5416	protein_coding	spindle and centriole associated protein 1 [Source:MGI Symbol;Acc:MGI:1196252]	-	138	82	148	25	52	72	92	109	104	83	74	95	103	82	88	128	83	94	90	100	0.921299	0.70793	0.839648	0.318426	0.679127	0.888976	1.02081	1.03846	0.860917	0.863584	0.908733	0.93246	0.997381	0.964085	0.817708	1.24847	0.990479	1.00553	0.951979	1.13116
ENSMUSG00000039086	97.9959	115.273	110.077	113.472	104.397	90.9735	145.634	121.748	137.851	111.75	110.008	98.2844	103.961	108.115	114.288	109.382	76.336	89.5176	87.6004	92.9341	114.917	99.0427	0.21293	0.0477082	0.384272	Ss18l1	2	179684302	179711994	+	4343	protein_coding	SS18, nBAF chromatin remodeling complex subunit like 1 [Source:MGI Symbol;Acc:MGI:2444061]	-	149	135	197	91	81	75	133	130	169	109	91	102	109	93	125	114	65	85	84	84	1.2405	1.45345	1.39377	1.44544	1.31923	1.1548	1.84034	1.54453	1.74463	1.4143	1.39359	1.24852	1.31625	1.36356	1.44849	1.38663	0.967318	1.1339	1.10803	1.18492
ENSMUSG00000049686	137.457	176.752	161.484	223.203	189.461	146.771	152.204	200.416	190.054	183.516	151.11	188.86	140.205	158.104	141.717	155.438	126.835	196.939	128.272	125.018	176.132	151.25	0.214761	0.0477158	0.384272	Orai1	5	123153137	123168519	+	2295	protein_coding	ORAI calcium release-activated calcium modulator 1 [Source:MGI Symbol;Acc:MGI:1925542]	-	209	207	289	179	147	121	139	214	233	179	125	196	147	136	155	162	108	187	123	113	3.29279	4.21738	3.86927	5.38044	4.53065	3.52565	3.63973	4.81143	4.55176	4.39517	3.62252	4.54003	3.35921	3.77343	3.39894	3.72888	3.04149	4.72068	3.07034	3.01646
ENSMUSG00000030030	30.9114	36.7165	29.0559	19.9511	14.1774	20.6207	39.4197	34.6514	39.1529	45.1102	35.0575	26.98	51.5037	43.0136	34.7436	42.2177	83.3824	31.5944	31.2858	43.148	30.9767	42.2927	-0.433292	0.0478161	0.384853	1700003E16Rik	6	83133386	83139927	+	2221	protein_coding	RIKEN cDNA 1700003E16 gene [Source:MGI Symbol;Acc:MGI:1919087]	-	47	43	52	16	11	17	36	37	48	44	29	28	54	37	38	44	71	30	30	39	0.765155	0.905264	0.719397	0.496958	0.350324	0.511843	0.974071	0.8596	0.968945	1.11637	0.868425	0.670185	1.27511	1.0608	0.861052	1.04653	2.06612	0.782561	0.773814	1.07576
ENSMUSG00000030655	1273.29	1431.09	1451.68	1452.69	1723.2	1135.35	1113.61	1267.12	1271.65	1339.98	1528.02	1072.46	1291.41	1181.13	1307.46	1149.47	1300.06	1016.29	1166.96	767.813	1345.96	1178.11	0.192128	0.0478854	0.385169	Smg1	7	117730531	117842893	-	23984	protein_coding	SMG1 nonsense mediated mRNA decay associated PI3K related kinase [Source:MGI Symbol;Acc:MGI:1919742]	-	1936	1676	2598	1165	1337	936	1017	1353	1559	1307	1264	1113	1354	1016	1430	1198	1107	965	1119	694	2.91866	3.26744	3.32837	3.35083	3.94308	2.6097	2.54822	2.91085	2.91428	3.07085	3.50517	2.46694	2.96073	2.69744	3.0006	2.63865	2.98313	2.33105	2.67284	1.77272
ENSMUSG00000005683	2345.32	1951.1	2165.22	2088.63	2076.34	2499.95	2621.41	2099.69	2162.38	2379.56	2480.62	1993.63	2153.62	2104.18	2051.7	2089.78	1714.62	1911.46	2027.32	1947.19	2238.96	2047.41	0.12888	0.0479186	0.385169	Cs	10	128173603	128198348	+	5779	protein_coding	citrate synthase [Source:MGI Symbol;Acc:MGI:88529]	-	3566	2285	3875	1675	1611	2061	2394	2242	2651	2321	2052	2069	2258	1810	2244	2178	1460	1815	1944	1760	22.3115	18.488	20.6031	19.9945	19.7183	23.8485	24.8948	20.0183	20.5666	22.6323	23.6161	19.0324	20.4915	19.9437	19.5418	19.9091	16.3285	18.1957	19.2711	18.6578
ENSMUSG00000057342	914.847	861.557	905.762	976.359	860.954	1049.23	1084.04	842.872	862.994	1052.91	988.863	1003.08	1126.41	1085.8	1089.85	888.491	986.496	999.437	966.733	1113	941.153	1024.82	-0.124324	0.0479394	0.385169	Sphk2	7	45358891	45367426	-	4159	protein_coding	sphingosine kinase 2 [Source:MGI Symbol;Acc:MGI:1861380]	-	1391	1009	1621	783	668	865	990	900	1058	1027	818	1041	1181	934	1192	926	840	949	927	1006	12.0931	11.3438	11.9759	12.9874	11.3609	13.908	14.3048	11.166	11.4052	13.9151	13.0812	13.306	14.8924	14.3001	14.4239	11.7616	13.0538	13.2197	12.7689	14.8187
ENSMUSG00000038489	359.099	433.767	490.039	461.37	509.097	486.405	458.802	439.23	395.607	348.579	421.899	524.184	419.66	503.375	499.211	447.124	477.981	577.125	414.016	761.175	438.199	504.575	-0.204622	0.0479988	0.385421	Polr2l	7	141051773	141055045	-	1650	protein_coding	polymerase (RNA) II (DNA directed) polypeptide L [Source:MGI Symbol;Acc:MGI:1913741]	-	546	508	877	370	395	401	419	469	485	340	349	544	440	433	546	466	407	548	397	688	11.9649	14.3958	16.3316	15.4691	16.9332	16.2516	15.2604	14.6667	13.1784	11.6118	14.0677	17.5267	13.9853	16.7103	16.6534	14.9193	15.9425	19.2417	13.7838	25.545
ENSMUSG00000082765	0.65769	0	1.11753	1.24695	7.73312	6.0649	3.28498	0	4.07842	0	2.41776	0	0	0	1.82861	0	0	0	1.04286	0	2.41836	0.528923	2.17418	0.0480177	1	Gm14411	2	176817256	176819502	-	914	unprocessed_pseudogene	predicted gene 14411 [Source:MGI Symbol;Acc:MGI:3649821]	-	1	0	2	1	6	5	3	0	5	0	2	0	0	0	2	0	0	0	1	0	0.0395598	0	0.0672354	0.0754747	0.464335	0.365814	0.197248	0	0.245262	0	0.145535	0	0	0	0.110123	0	0	0	0.0626783	0
ENSMUSG00000022994	856.313	800.078	828.093	852.911	636.693	673.204	1030.39	966.493	901.331	851.968	795.442	667.756	773.51	897.472	812.817	741.688	663.536	591.869	690.374	823.131	839.747	745.76	0.1724	0.0480396	0.385523	Adcy6	15	98487854	98507957	-	6782	protein_coding	adenylate cyclase 6 [Source:MGI Symbol;Acc:MGI:87917]	-	1302	937	1482	684	494	555	941	1032	1105	831	658	693	811	772	889	773	565	562	662	744	6.9415	6.46007	6.71436	6.95739	5.15223	5.47232	8.33813	7.85173	7.30484	6.90476	6.45284	5.43201	6.27141	7.24836	6.59688	6.02099	5.38439	4.80092	5.59196	6.72073
ENSMUSG00000114452	5.91921	11.1003	1.6763	3.74084	3.86656	19.4077	4.37997	9.36524	5.70979	5.12616	6.0444	6.74501	2.86132	9.30023	18.2861	10.5544	4.6976	32.6476	5.21431	36.5098	7.02921	13.2861	-0.934705	0.0481287	1	A530001N23Rik	13	60631318	60636622	-	3901	lncRNA	RIKEN cDNA A530001N23 gene [Source:MGI Symbol;Acc:MGI:3045361]	-	9	13	3	3	3	16	4	10	7	5	5	7	3	8	20	11	4	31	5	33	0.0834193	0.15582	0.0236298	0.0530509	0.0543965	0.274271	0.0616199	0.132272	0.0804505	0.072227	0.0852466	0.095391	0.0403318	0.130585	0.258017	0.148958	0.066272	0.460396	0.0734273	0.51825
ENSMUSG00000006711	149.296	179.313	193.892	108.484	135.33	123.724	142.349	216.337	196.58	228.627	168.034	136.827	103.961	136.016	83.2018	163.114	128.01	136.909	157.472	167.06	167.393	138.061	0.285033	0.0481955	0.386498	D130043K22Rik	13	25029118	25085253	+	5276	protein_coding	RIKEN cDNA D130043K22 gene [Source:MGI Symbol;Acc:MGI:3036268]	-	227	210	347	87	105	102	130	231	241	223	139	142	109	117	91	170	109	130	151	151	1.55568	1.8611	2.02087	1.13753	1.4077	1.2928	1.48073	2.25918	2.04795	2.3818	1.75224	1.43077	1.08349	1.41209	0.868022	1.70212	1.33527	1.42753	1.63959	1.75337
ENSMUSG00000031534	261.103	280.07	314.027	253.13	280.97	311.736	329.593	291.259	337.693	264.51	271.998	350.741	337.636	309.233	313.607	273.456	345.274	357.017	288.873	505.606	292.409	335.344	-0.196564	0.0482174	0.386498	Smim19	8	22952630	22966898	-	1462	protein_coding	small integral membrane protein 19 [Source:MGI Symbol;Acc:MGI:2142501]	-	397	328	562	203	218	257	301	311	414	258	225	364	354	266	343	285	294	339	277	457	9.81846	10.4902	11.8114	9.57848	10.5472	11.755	12.3725	10.9763	12.6958	9.94438	10.2357	13.2355	12.6987	11.5855	11.807	10.2978	12.9971	13.4338	10.8542	19.1501
ENSMUSG00000074212	511.025	470.484	536.975	623.473	501.364	551.906	477.417	526.327	529.379	554.65	516.191	528.038	495.962	535.926	505.611	466.314	428.656	399.143	516.216	391.651	528.3	478.371	0.14171	0.0483083	0.387001	Dnajb14	3	137573436	137622318	+	15741	protein_coding	DnaJ heat shock protein family (Hsp40) member B14 [Source:MGI Symbol;Acc:MGI:1917854]	-	777	551	961	500	389	455	436	562	649	541	427	548	520	461	553	486	365	379	495	354	1.7848	1.63672	1.87588	2.19122	1.74801	1.93293	1.66453	1.84224	1.8485	1.93674	1.80417	1.85069	1.7325	1.86487	1.76802	1.63099	1.49867	1.39493	1.80151	1.37776
ENSMUSG00000020728	9.20767	11.1003	4.47014	8.72862	1.28885	10.9168	7.66495	9.36524	5.70979	9.22709	6.0444	0.963573	3.81509	1.16253	3.65722	3.83797	9.3952	5.26574	5.21431	5.53179	7.76795	4.48878	0.807332	0.0483178	1	Cep112	11	108316018	108751441	+	6175	protein_coding	centrosomal protein 112 [Source:MGI Symbol;Acc:MGI:1923673]	-	14	13	8	7	1	9	7	10	7	9	5	1	4	1	4	4	8	5	5	5	0.0819769	0.0984378	0.0398077	0.0782004	0.0114548	0.0974634	0.0681236	0.0835615	0.0508238	0.0821317	0.0538538	0.00860891	0.0339723	0.010312	0.0326	0.0342191	0.0837334	0.0469114	0.0463871	0.049606
ENSMUSG00000038495	745.163	634.427	625.819	677.092	532.296	739.918	739.12	667.742	717.802	701.259	794.234	558.872	656.196	563.826	576.927	688.916	582.503	584.497	563.145	531.052	678.064	610.017	0.153402	0.0483744	0.387196	Otud7b	3	96011839	96068446	+	9181	protein_coding	OTU domain containing 7B [Source:MGI Symbol;Acc:MGI:2654703]	-	1133	743	1120	543	413	610	675	713	880	684	657	580	688	485	631	718	496	555	540	480	4.46211	3.78403	3.74837	4.07998	3.1819	4.443	4.41825	4.00722	4.29733	4.19828	4.75947	3.35833	3.93007	3.36381	3.45887	4.13124	3.49171	3.50226	3.36952	3.20297
ENSMUSG00000030123	880.647	819.717	944.317	1016.26	436.921	759.325	886.944	856.92	953.535	889.901	741.043	771.822	820.245	734.718	726.873	745.526	780.976	636.101	804.046	525.52	844.449	728.687	0.213712	0.0484468	0.387196	Plxnd1	6	115931772	115971966	-	7301	protein_coding	plexin D1 [Source:MGI Symbol;Acc:MGI:2154244]	-	1339	960	1690	815	339	626	810	915	1169	868	613	801	860	632	795	777	665	604	771	475	6.6313	6.14815	7.11244	7.70057	3.2843	5.73361	6.66714	6.46669	7.17858	6.6995	5.5842	5.83224	6.17758	5.51207	5.47998	5.62192	5.88688	4.79292	6.04973	3.98577
ENSMUSG00000020284	109.834	93.0721	72.081	94.7679	77.3312	100.677	78.8395	91.7794	133.772	89.1952	87.0393	131.046	100.146	119.74	112.46	96.9088	106.87	101.102	99.0719	186.975	94.135	114.136	-0.275269	0.0485053	0.387196	Cfap410	10	77814358	77822739	+	6627	protein_coding	cilia and flagella associated protein 410 [Source:MGI Symbol;Acc:MGI:1915134]	-	167	109	129	76	60	83	72	98	164	87	72	136	105	103	123	101	91	96	95	169	0.911171	0.769068	0.598118	0.791124	0.640413	0.837524	0.652909	0.763049	1.10952	0.739788	0.722601	1.09096	0.83095	0.989693	0.934077	0.805101	0.887504	0.839267	0.82124	1.56232
ENSMUSG00000021773	11.8384	15.3697	8.38151	6.23473	24.4882	10.9168	26.2798	17.794	18.7607	16.4037	15.7154	3.85429	10.4915	10.4628	10.0574	7.67594	8.2208	9.47833	9.38575	17.7017	15.6468	10.3044	0.599383	0.0485094	0.387196	Comtd1	14	21895923	21899045	-	2470	protein_coding	catechol-O-methyltransferase domain containing 1 [Source:MGI Symbol;Acc:MGI:1916406]	-	18	18	15	5	19	9	24	19	23	16	13	4	11	9	11	8	7	9	9	16	0.263497	0.340746	0.186599	0.139644	0.544105	0.243659	0.583917	0.396917	0.417482	0.36503	0.350049	0.0860891	0.23356	0.23202	0.224125	0.171096	0.183167	0.211101	0.208742	0.396848
ENSMUSG00000032120	1077.95	1130.53	1317.01	1512.55	1640.71	1233.6	1351.22	1122.89	1076.7	1200.55	1393.84	1162.07	1152.16	1277.62	1070.65	1113.97	1039.34	1159.52	892.69	957	1266.37	1121.89	0.173719	0.0485184	0.387196	C2cd2l	9	44220534	44231582	-	5836	protein_coding	C2 calcium-dependent domain containing 2-like [Source:MGI Symbol;Acc:MGI:1919014]	-	1639	1324	2357	1213	1273	1017	1234	1199	1320	1171	1153	1206	1208	1099	1171	1161	885	1101	856	865	10.1546	10.6079	12.4096	14.3382	15.429	11.6531	12.7068	10.601	10.1406	11.307	13.1401	10.9854	10.8556	11.9912	10.098	10.509	9.80108	10.9299	8.40276	9.08034
ENSMUSG00000024136	18.4153	6.83098	25.7033	17.4572	12.8885	19.4077	19.7099	16.8574	8.15685	15.3785	20.5509	18.3079	27.6594	19.763	16.4575	26.8658	17.616	11.5846	27.1144	48.6798	16.0806	23.4599	-0.536904	0.048522	0.387196	Dnase1l2	17	24659055	24662079	-	2328	protein_coding	deoxyribonuclease 1-like 2 [Source:MGI Symbol;Acc:MGI:1913955]	-	28	8	46	14	10	16	18	18	10	15	17	19	29	17	18	28	15	11	26	44	0.434886	0.16068	0.60714	0.414852	0.303839	0.459593	0.46465	0.398963	0.192585	0.363089	0.485679	0.433866	0.653307	0.464993	0.38912	0.635362	0.416442	0.273751	0.639815	1.1579
ENSMUSG00000029364	906.955	1023.79	1085.68	955.161	1139.35	937.633	1147.55	935.588	998.398	890.926	934.464	1053.19	864.118	988.149	936.249	887.531	818.557	847.784	786.318	1023.38	1002.1	913.974	0.132498	0.0485397	0.387196	Wsb2	5	117495369	117516666	+	5857	protein_coding	WD repeat and SOCS box-containing 2 [Source:MGI Symbol;Acc:MGI:2144041]	-	1379	1199	1943	766	884	773	1048	999	1224	869	773	1093	906	850	1024	925	697	805	754	925	8.51313	9.57193	10.1932	9.02197	10.6759	8.82552	10.7528	8.80103	9.36942	8.36084	8.77783	9.92042	8.11251	9.2411	8.79871	8.34282	7.69137	7.96281	7.37496	9.67538
ENSMUSG00000001555	13.1538	9.39259	16.2042	14.9634	25.7771	31.5375	31.7548	22.4766	17.9451	25.6308	8.46215	8.67216	14.3066	8.1377	8.22875	14.3924	21.1392	7.37203	14.6001	32.0844	20.8836	13.7395	0.591871	0.048558	0.387196	Fkbp10	11	100306523	100315650	+	2935	protein_coding	FK506 binding protein 10 [Source:MGI Symbol;Acc:MGI:104769]	-	20	11	29	12	20	26	29	24	22	25	7	9	15	7	9	15	18	7	14	29	0.246389	0.175243	0.303601	0.282047	0.482001	0.592381	0.593782	0.421936	0.336063	0.479996	0.158625	0.163012	0.268031	0.151869	0.154322	0.269979	0.396379	0.138177	0.273265	0.605329
ENSMUSG00000120939	3.28845	4.26936	2.23507	2.49389	1.28885	4.85192	0	6.55567	0	7.17662	6.0444	2.89072	17.1679	3.48759	5.48583	3.83797	5.872	16.8504	1.04286	5.53179	3.21598	6.82114	-1.092	0.0485919	1	ENSMUSG00000120939	9	105372405	105374397	+	1993	lncRNA	novel transcript, antisense to KO:Atp2c1and Atp2c1	-	5	5	4	2	1	4	0	7	0	7	5	3	18	3	6	4	5	16	1	5	0.0907116	0.117305	0.061669	0.0692262	0.035491	0.134211	0	0.181232	0	0.197923	0.166858	0.0800201	0.473661	0.0958504	0.151509	0.106023	0.162147	0.465113	0.0287446	0.153697
ENSMUSG00000054226	2046.07	2432.68	1714.86	1562.42	1408.72	1940.77	1822.07	2017.27	2242.32	2080.2	2068.39	2044.7	2177.46	1841.45	2071.82	2086.9	2202	2140	2360	2692.88	1926.74	2168.56	-0.169852	0.048736	0.388363	Tprkb	6	85888847	85907266	+	5355	protein_coding	Tp53rk binding protein [Source:MGI Symbol;Acc:MGI:1917036]	-	3111	2849	3069	1253	1093	1600	1664	2154	2749	2029	1711	2122	2283	1584	2266	2175	1875	2032	2263	2434	21.0059	24.8764	17.6097	16.1413	14.4373	19.98	18.6737	20.7553	23.0156	21.3515	21.2507	21.0655	22.3588	18.8354	21.2958	21.4559	22.6302	21.9842	24.2097	27.846
ENSMUSG00000020774	242.03	288.609	197.245	284.304	261.637	252.3	158.774	249.115	263.466	272.712	278.042	317.979	272.779	313.883	266.063	267.699	338.227	259.074	260.715	244.505	247.019	281.897	-0.192111	0.0487733	0.388363	Aspa	11	73195818	73220422	-	5954	protein_coding	aspartoacylase [Source:MGI Symbol;Acc:MGI:87914]	-	368	338	353	228	203	208	145	266	323	266	230	330	286	270	291	279	288	246	250	221	2.2348	2.65438	1.82171	2.64164	2.41164	2.3361	1.46351	2.30524	2.4322	2.51755	2.56922	2.94639	2.51918	2.88759	2.45968	2.47538	3.12629	2.39371	2.40544	2.27397
ENSMUSG00000030421	643.221	680.536	607.38	694.549	640.56	622.259	568.301	560.978	668.046	750.47	553.667	462.515	648.566	604.515	579.67	606.4	537.875	585.55	659.089	615.135	643.63	585.298	0.136465	0.0487924	0.388363	Uri1	7	37659417	37722976	-	3673	protein_coding	URI1, prefoldin-like chaperone [Source:MGI Symbol;Acc:MGI:1342294]	-	978	797	1087	557	497	513	519	599	819	732	458	480	680	520	634	632	458	556	632	556	9.6276	10.146	9.09332	10.4612	9.57109	9.33969	8.49148	8.4149	9.99699	11.2304	8.2933	6.94713	9.70935	9.01493	8.68686	9.08955	8.05917	8.77	9.85734	9.27375
ENSMUSG00000021611	280.176	361.188	407.9	193.277	176.573	231.679	223.378	388.658	314.039	280.914	215.18	359.413	370.064	352.246	386.751	379.959	368.762	375.974	299.301	357.354	285.778	346.5	-0.27314	0.0488175	0.388363	Tert	13	73775030	73797962	+	5730	protein_coding	telomerase reverse transcriptase [Source:MGI Symbol;Acc:MGI:1202709]	-	426	423	730	155	137	191	204	415	385	274	178	373	388	303	423	396	314	357	287	323	2.68816	3.45176	3.91455	1.86606	1.69119	2.22902	2.1395	3.73712	3.0124	2.69464	2.06609	3.4605	3.55124	3.36719	3.71518	3.65079	3.54177	3.6096	2.8694	3.45342
ENSMUSG00000039001	978.643	956.337	797.361	809.268	974.373	886.688	867.234	940.27	945.378	704.334	899.406	1021.39	1024.35	921.885	1005.74	901.923	1024.08	936.248	862.447	1107.46	885.989	970.493	-0.131283	0.0488537	0.388426	Rps21	2	179899170	179900238	+	810	protein_coding	ribosomal protein S21 [Source:MGI Symbol;Acc:MGI:1913731]	-	1488	1120	1427	649	756	731	792	1004	1159	687	744	1060	1074	793	1100	940	872	889	827	1001	66.4229	64.653	54.1319	55.2723	66.0181	60.3488	58.7594	63.9576	64.1512	47.7944	61.0901	69.5674	69.5379	62.3402	68.3442	61.304	69.5789	63.5861	58.4903	75.7095
ENSMUSG00000120203	7.89228	0.853872	5.0289	11.2225	2.57771	12.1298	4.37997	0	3.26274	14.3532	7.25327	0	0.953773	1.16253	3.65722	0.959493	4.6976	3.15944	4.17145	0	6.1701	2.60148	1.25255	0.048869	1	ENSMUSG00000120203	19	32734084	32734782	-	699	lncRNA	novel transcript	-	12	1	9	9	2	10	4	0	4	14	6	0	1	1	4	1	4	3	4	0	0.620732	0.0668926	0.395621	0.888205	0.202385	0.956663	0.34389	0	0.25656	1.12864	0.570896	0	0.0750283	0.0910968	0.28799	0.0755734	0.369853	0.248651	0.327828	0
ENSMUSG00000027164	493.268	423.521	395.048	476.333	435.632	465.784	455.517	490.739	427.419	403.941	378.379	391.211	432.059	475.474	359.322	474.949	368.762	441.269	366.044	346.29	446.72	403.376	0.145822	0.0488868	0.388465	Traf6	2	101508774	101532014	+	7883	protein_coding	TNF receptor-associated factor 6 [Source:MGI Symbol;Acc:MGI:108072]	-	750	496	707	382	338	384	416	524	524	394	313	406	453	409	393	495	314	419	351	313	3.44009	2.94202	2.75576	3.34287	3.03285	3.25743	3.17131	3.42991	2.98021	2.8165	2.6408	2.73791	3.01376	3.30379	2.50897	3.31711	2.57445	3.07942	2.55082	2.43251
ENSMUSG00000040721	171	210.053	183.276	197.017	231.994	198.929	125.924	163.892	119.906	157.886	163.199	236.075	162.141	198.792	195.661	240.833	225.485	208.523	154.344	335.227	175.987	212.028	-0.271143	0.0489276	0.388487	Zfhx2	14	55297719	55329781	-	18166	protein_coding	zinc finger homeobox 2 [Source:MGI Symbol;Acc:MGI:2686934]	Homeobox	260	246	328	158	180	164	115	175	147	154	135	245	170	171	214	251	192	198	148	303	0.517505	0.633186	0.55479	0.599992	0.700873	0.603699	0.380431	0.497075	0.362798	0.477713	0.494262	0.716955	0.490786	0.5994	0.592855	0.729895	0.683106	0.631468	0.46673	1.02184
ENSMUSG00000043789	1045.07	946.944	959.962	723.229	699.847	827.252	893.514	928.095	1132.99	1080.59	927.21	902.868	856.488	1121.84	1225.17	1127.4	1095.72	1048.94	903.118	1328.74	923.749	1053.75	-0.188103	0.0489461	0.388487	Vwce	19	10611577	10643577	+	5301	protein_coding	von Willebrand factor C and EGF domains [Source:MGI Symbol;Acc:MGI:1919018]	-	1589	1109	1718	580	543	682	816	991	1389	1054	767	937	898	965	1340	1175	933	996	866	1201	10.8384	9.78203	9.95817	7.54776	7.24549	8.60325	9.25058	9.64626	11.7476	11.2044	9.62322	9.39652	8.88425	11.5918	12.7216	11.7092	11.3755	10.8855	9.35888	13.8799
ENSMUSG00000032601	1555.44	1383.27	1544.43	1866.68	1706.44	1678.76	1478.24	1501.25	1357.3	1678.3	1515.93	1210.25	1512.68	1340.4	1467.46	1536.15	1448.04	1483.89	1622.69	1177.17	1575.01	1431.46	0.136694	0.0491439	0.38957	Prkar2a	9	108566513	108627635	+	6378	protein_coding	protein kinase, cAMP dependent regulatory, type II alpha [Source:MGI Symbol;Acc:MGI:108025]	-	2365	1620	2764	1497	1324	1384	1350	1603	1664	1637	1254	1256	1586	1153	1605	1601	1233	1409	1556	1064	13.4075	11.8764	13.3158	16.1914	14.6835	14.5107	12.72	12.9686	11.697	14.4634	13.0766	10.4686	13.0413	11.5113	12.6644	13.2603	12.4947	12.7989	13.9762	10.2202
ENSMUSG00000046027	2235.49	2501.85	2516.69	2718.34	2518.42	2143.34	2338.9	2655.98	2526.99	2741.47	2313.79	2426.28	2987.22	2691.25	2851.72	2440.95	2819.74	2535.98	2898.11	3257.12	2489.75	2722.22	-0.128909	0.0491524	0.38957	Stard5	7	83281167	83302335	+	5460	protein_coding	StAR-related lipid transfer (START) domain containing 5 [Source:MGI Symbol;Acc:MGI:2156765]	-	3399	2930	4504	2180	1954	1767	2136	2836	3098	2674	1914	2518	3132	2315	3119	2544	2401	2408	2779	2944	22.5091	25.0917	25.3466	27.543	25.3138	21.6411	23.5096	26.8014	25.4387	27.5978	23.3148	24.5159	30.0837	26.9984	28.7486	24.6133	28.4214	25.5511	29.1581	33.0329
ENSMUSG00000026596	357.784	301.417	320.732	362.861	283.548	286.263	312.073	290.322	285.49	280.914	308.264	228.367	334.774	283.657	229.491	332.944	239.578	254.862	296.173	177.017	308.14	268.513	0.199222	0.0491676	0.38957	Abl2	1	156386356	156477138	+	10800	protein_coding	v-abl Abelson murine leukemia viral oncogene 2 (arg, Abelson-related gene) [Source:MGI Symbol;Acc:MGI:87860]	-	544	353	574	291	220	236	285	310	350	274	255	237	351	244	251	347	204	242	284	160	1.82127	1.52829	1.63306	1.85873	1.44087	1.46125	1.58583	1.48109	1.45295	1.42966	1.57036	1.16657	1.70446	1.43862	1.16962	1.69727	1.22082	1.29819	1.50646	0.907606
ENSMUSG00000050930	6.5769	5.12323	16.763	21.1981	1.28885	14.5558	10.9499	8.42872	14.6823	14.3532	20.5509	32.7615	17.1679	23.2506	16.4575	15.3519	31.7088	3.15944	9.38575	15.489	11.392	18.5283	-0.698706	0.049236	0.389887	Map10	8	126396557	126400098	+	3542	protein_coding	microtubule-associated protein 10 [Source:MGI Symbol;Acc:MGI:1921643]	-	10	6	30	17	1	12	10	9	18	14	17	34	18	20	18	16	27	3	9	14	0.102083	0.079206	0.260248	0.331092	0.01997	0.226552	0.169663	0.13111	0.22784	0.222733	0.319215	0.510288	0.266518	0.359552	0.255752	0.238626	0.492676	0.0490703	0.145565	0.242148
ENSMUSG00000048445	89.4459	105.88	86.6089	54.8656	36.0879	54.5841	77.7445	92.7159	133.772	97.397	79.786	85.758	93.4698	112.765	90.5162	98.8278	120.963	94.7833	111.586	189.187	82.9102	107.764	-0.366348	0.0492914	0.389972	Ccdc57	11	120717355	120823698	-	3743	protein_coding	coiled-coil domain containing 57 [Source:MGI Symbol;Acc:MGI:1918526]	-	136	124	155	44	28	45	71	99	164	95	66	89	98	97	99	103	103	90	107	171	1.31377	1.54902	1.27241	0.810925	0.529132	0.803949	1.13992	1.36477	1.9644	1.43024	1.17275	1.26402	1.37312	1.65018	1.3311	1.45366	1.77854	1.39306	1.63767	2.79884
ENSMUSG00000026950	207.83	219.445	436.956	158.362	164.973	169.817	144.539	201.353	293.646	343.453	233.314	160.917	363.388	252.269	242.291	487.422	459.191	423.365	287.83	302.036	234.037	321.202	-0.453754	0.0493035	0.389972	Neb	2	52026659	52268486	-	26675	protein_coding	nebulin [Source:MGI Symbol;Acc:MGI:97292]	-	316	257	782	127	128	140	132	215	360	335	193	167	381	217	265	508	391	402	276	273	0.428334	0.450489	0.900775	0.328433	0.339415	0.350962	0.297376	0.415889	0.605068	0.707694	0.481211	0.332811	0.749071	0.518007	0.499961	1.00602	0.947367	0.873107	0.592746	0.626988
ENSMUSG00000048644	7.23459	12.8081	6.70521	8.72862	6.44426	4.85192	9.85493	10.3018	4.89411	6.15139	6.0444	19.2715	11.4453	16.2754	10.9717	6.71645	15.2672	11.5846	7.30003	14.3827	7.79749	11.9259	-0.611578	0.0493057	1	Ctxn1	8	4307660	4309274	-	1212	protein_coding	cortexin 1 [Source:MGI Symbol;Acc:MGI:88566]	-	11	15	12	7	5	4	9	11	6	6	5	20	12	14	12	7	13	11	7	13	0.328164	0.578687	0.304223	0.398422	0.291805	0.220695	0.446248	0.46831	0.22195	0.278968	0.274379	0.877228	0.519255	0.735539	0.498279	0.3051	0.693245	0.525818	0.330871	0.657116
ENSMUSG00002074891	0	0	0	0	0	0	0	0	0	0	1.20888	8.67216	0	0	0	1.91899	0	0	1.04286	2.21272	0	1.50556	-3.13381	0.0493261	1	7SK	19	32947350	32947708	-	359	misc_RNA	7SK RNA [Source:RFAM;Acc:RF00100]	-	0	0	0	0	0	0	0	0	0	0	1	9	0	0	0	2	0	0	1	2	0	0	0	0	0	0	0	0	0	0	0.185263	1.3327	0	0	0	0.294294	0	0	0.159577	0.3413
ENSMUSG00000024114	0	0	1.11753	0	0	0	1.09499	1.87305	0	0	0	0	1.90755	1.16253	4.57153	0	4.6976	1.05315	1.04286	5.53179	0.408558	1.9967	-2.15271	0.0493599	1	Prss41	17	24055759	24063146	-	2642	protein_coding	protease, serine 41 [Source:MGI Symbol;Acc:MGI:1918253]	-	0	0	2	0	0	0	1	2	0	0	0	0	2	1	5	0	4	1	1	5	0	0	0.0232601	0	0	0	0.0227459	0.0390607	0	0	0	0	0.0397008	0.0241017	0.0952427	0	0.0978528	0.0219287	0.0216836	0.115941
ENSMUSG00000032308	245.976	198.952	174.894	192.03	207.505	172.243	208.049	236.004	250.415	173.264	195.838	228.367	244.166	265.057	256.92	178.466	256.019	220.108	227.344	293.185	205.933	236.547	-0.196741	0.0493722	0.390068	Ulk3	9	57496735	57503516	+	4157	protein_coding	unc-51-like kinase 3 [Source:MGI Symbol;Acc:MGI:1918992]	-	374	233	313	154	161	142	190	252	307	169	162	237	256	228	281	186	218	209	218	265	3.25306	2.62078	2.31355	2.55557	2.7395	2.28425	2.74669	3.12798	3.31104	2.29093	2.5919	3.03077	3.2297	3.49249	3.40189	2.36363	3.3894	2.91281	3.00428	3.90542
ENSMUSG00000057346	1117.42	1398.64	1090.15	1109.78	1019.48	1244.52	928.554	1268.05	1579.98	956.541	932.046	1216.03	1568.96	1190.43	1190.43	1129.32	1394.01	1653.44	1406.82	2127.53	1171.31	1380.9	-0.237096	0.0493748	0.390068	Apol9a	15	77287989	77295335	-	5953	protein_coding	apolipoprotein L 9a [Source:MGI Symbol;Acc:MGI:3606001]	-	1699	1638	1951	890	791	1026	848	1354	1937	933	771	1262	1645	1024	1302	1177	1187	1570	1349	1923	10.3195	12.8657	10.0701	10.3134	9.39867	11.5252	8.56045	11.7362	14.5881	8.83184	8.61393	11.2696	14.4921	10.9533	11.007	10.4445	12.8873	15.2795	12.9819	19.79
ENSMUSG00000087382	346.603	373.142	312.351	730.71	448.521	306.884	558.446	758.585	363.795	534.146	444.868	501.058	532.205	367.359	347.436	267.699	200.822	272.765	366.044	254.462	473.318	355.472	0.411752	0.0494178	0.390068	Ctcflos	2	172952577	172980062	+	5402	lncRNA	CCCTC-binding factor (zinc finger protein)-like, opposite strand [Source:MGI Symbol;Acc:MGI:1921411]	-	527	437	559	586	348	253	510	810	446	521	368	520	558	316	380	279	171	259	351	230	3.52741	3.78253	3.17959	7.48326	4.5567	3.13186	5.67352	7.73702	3.70158	5.43486	4.53081	5.11722	5.41729	3.72488	3.54016	2.72832	2.04591	2.77774	3.72234	2.6084
ENSMUSG00000048022	23.6769	7.68485	14.5279	27.4328	19.3328	27.8985	15.3299	9.36524	21.2078	15.3785	13.2977	20.235	9.53773	8.1377	18.2861	11.5139	16.4416	12.6378	2.08572	2.21272	18.1835	11.4386	0.653454	0.0494293	0.390068	Tmem229a	6	24951140	24956296	-	5157	protein_coding	transmembrane protein 229A [Source:MGI Symbol;Acc:MGI:2442812]	-	36	9	26	22	15	23	14	10	26	15	11	21	10	7	20	12	14	12	2	2	0.252409	0.081602	0.154914	0.294289	0.205741	0.298241	0.163143	0.100057	0.226039	0.163908	0.141866	0.216475	0.101696	0.0864333	0.195176	0.122922	0.175459	0.134812	0.0222176	0.0237593
ENSMUSG00000032606	363.045	383.389	339.73	320.465	364.745	294.754	382.152	321.228	296.909	292.191	348.157	279.436	274.687	291.795	348.35	332.944	310.042	287.509	258.63	289.866	335.861	302.142	0.153841	0.0494785	0.390232	Nicn1	9	108167628	108173697	+	2835	protein_coding	nicolin 1 [Source:MGI Symbol;Acc:MGI:1913507]	-	552	449	608	257	283	243	349	343	364	285	288	290	288	251	381	347	264	273	248	262	7.04022	7.4054	6.58968	6.25357	7.06089	5.73178	7.39791	6.24287	5.75645	5.66496	6.75651	5.43789	5.32772	5.63768	6.76342	6.4658	6.01862	5.57899	5.01144	5.66174
ENSMUSG00000014498	591.264	614.788	677.226	630.955	579.984	540.989	635.096	516.961	579.952	625.391	506.52	380.611	593.247	667.291	555.898	664.929	504.992	487.607	515.174	434.799	599.261	531.107	0.174709	0.0496295	0.391199	Ankrd52	10	128212984	128244573	+	8401	protein_coding	ankyrin repeat domain 52 [Source:MGI Symbol;Acc:MGI:2444029]	-	899	720	1212	506	450	446	580	552	711	610	419	395	622	574	608	693	430	463	494	393	3.86927	4.00735	4.43288	4.15496	3.78885	3.55009	4.14891	3.3904	3.79442	4.0917	3.31716	2.49949	3.88295	4.35072	3.64223	4.35761	3.30814	3.19298	3.36868	2.86591
ENSMUSG00000024948	343.972	345.818	312.351	329.194	255.193	374.811	313.168	374.61	334.431	366.008	359.037	341.105	325.237	432.461	384.008	363.648	369.936	335.954	386.902	414.884	334.955	371.317	-0.146487	0.0497539	0.391715	Map4k2	19	6391165	6405645	+	6654	protein_coding	mitogen-activated protein kinase kinase kinase kinase 2 [Source:MGI Symbol;Acc:MGI:1346883]	-	523	405	559	264	198	309	286	400	410	357	297	354	341	372	420	379	315	319	371	375	2.84197	2.84595	2.58133	2.73696	2.10479	3.10536	2.58297	3.10185	2.76253	3.02337	2.96863	2.82817	2.68766	3.55992	3.17659	3.00886	3.05966	2.7775	3.19415	3.45263
ENSMUSG00000003721	3612.69	1957.93	2298.21	3875.51	5879.75	5107.86	4759.93	3231.01	2139.54	3440.68	5409.73	2964.91	2422.58	2268.09	2785.89	3244.05	1884.91	1559.71	1660.24	1902.94	3630.31	2610.31	0.475726	0.0497588	0.391715	Insig2	1	121232082	121260318	-	3473	protein_coding	insulin induced gene 2 [Source:MGI Symbol;Acc:MGI:1920249]	-	5493	2293	4113	3108	4562	4211	4347	3450	2623	3356	4475	3077	2540	1951	3047	3381	1605	1481	1592	1720	57.188	30.8713	36.3888	61.7339	92.913	81.0805	75.218	51.2575	33.861	54.4531	85.6981	47.0986	38.3558	35.7711	44.1532	51.4264	29.8687	24.7056	26.2604	30.3407
ENSMUSG00000053279	18542.3	21195.7	17750.4	22171.9	18120	20010.5	21414.8	20845.2	19759.1	16807.7	22239.7	19301.3	20630.1	19579.3	15047.6	14926.8	16644.8	16944.1	17088.3	12641.3	19661.7	17504.3	0.167671	0.0497805	0.391715	Aldh1a1	19	20470079	20620829	+	4937	protein_coding	aldehyde dehydrogenase family 1, subfamily A1 [Source:MGI Symbol;Acc:MGI:1353450]	-	28193	24823	31767	17781	14059	16497	19557	22258	24224	16394	18397	20031	21630	16842	16458	15557	14173	16089	16386	11426	206.48	235.097	197.709	248.451	201.427	223.449	238.054	232.63	219.983	187.123	247.837	215.687	229.771	217.225	167.768	166.46	185.543	188.804	190.14	141.786
ENSMUSG00000063902	656.375	587.464	512.39	458.876	587.717	645.305	602.246	424.245	557.928	386.512	461.792	415.3	556.05	599.865	479.096	463.435	470.935	487.607	433.83	314.206	541.906	468.212	0.211122	0.049831	0.391763	Gm7964	7	83405112	83406489	+	1378	processed_pseudogene	predicted gene 7964 [Source:MGI Symbol;Acc:MGI:3646150]	-	998	688	917	368	456	532	550	453	684	377	382	431	583	516	524	483	401	463	416	284	26.1867	23.345	20.4472	18.4224	23.4068	25.8166	23.9856	16.9626	22.2543	15.4169	18.4373	16.627	22.1882	23.8441	19.1371	18.5159	18.8079	19.466	17.2945	12.6261
ENSMUSG00000022464	26147.1	28115.5	22613.3	26552.5	24262.7	25597.5	26078.3	29207.4	26716.9	28229.8	26313.7	21783.5	27545.9	20595.4	23722.6	21764.2	25526.8	20749.1	30500.6	17884.3	26352.1	23638.6	0.156764	0.0498462	0.391763	Slc38a4	15	96892701	96953837	-	4261	protein_coding	solute carrier family 38, member 4 [Source:MGI Symbol;Acc:MGI:1916604]	-	39756	32927	40470	21294	18825	21103	23816	31187	32754	27535	21767	22607	28881	17716	25946	22683	21736	19702	29247	16165	337.358	361.323	291.834	344.741	312.5	331.183	335.888	377.664	344.635	364.149	339.758	282.044	355.47	264.749	306.445	281.213	329.696	267.883	393.218	232.416
ENSMUSG00000028028	142.061	172.482	100.019	104.743	148.218	156.474	116.069	151.717	144.376	97.397	126.932	62.6322	65.8103	103.465	96.0021	133.37	142.102	129.537	139.743	76.3387	133.356	107.593	0.311736	0.0498953	0.391763	Alpk1	3	127463959	127574176	-	6868	protein_coding	alpha-kinase 1 [Source:MGI Symbol;Acc:MGI:1918731]	-	216	202	179	84	115	129	106	162	177	95	105	65	69	89	105	139	121	123	134	69	1.13717	1.37523	0.800823	0.843717	1.18439	1.25602	0.927497	1.2171	1.15545	0.779469	1.01682	0.503116	0.526891	0.825163	0.769402	1.06913	1.13868	1.03758	1.11773	0.615489
ENSMUSG00000020287	71.6883	86.2411	67.0521	61.1004	81.1977	82.4826	88.6944	93.6524	103.592	61.5139	83.4127	82.8673	81.0707	110.44	100.574	73.881	95.1264	108.474	98.029	109.529	79.7215	94.3405	-0.240998	0.0499244	0.391763	Mpg	11	32176505	32182700	+	3752	protein_coding	N-methylpurine-DNA glycosylase [Source:MGI Symbol;Acc:MGI:97073]	-	109	101	120	49	63	68	81	100	127	60	69	86	85	95	110	77	81	103	94	99	1.05042	1.25868	0.982726	0.900909	1.18769	1.21194	1.29736	1.37525	1.51757	0.901143	1.22312	1.21849	1.18811	1.61228	1.47545	1.08411	1.3953	1.59045	1.43525	1.61649
ENSMUSG00000081732	1.97307	0	0	0	3.86656	0	0	0.936524	0	0	2.41776	19.2715	1.90755	2.32506	0.914305	0	0	2.1063	0	1.10636	0.677615	3.00488	-2.20426	0.0499336	1	Gm15495	7	25141577	25142888	-	1312	processed_pseudogene	predicted gene 15495 [Source:MGI Symbol;Acc:MGI:3782941]	-	3	0	0	0	3	0	0	1	0	0	2	20	2	2	1	0	0	2	0	1	0.0826776	0	0	0	0.161739	0	0	0.0393287	0	0	0.101386	0.810366	0.0799463	0.097068	0.0383584	0	0	0.0883165	0	0.0466947
ENSMUSG00000024486	11.1807	26.47	15.0867	37.4084	37.3767	12.1298	16.4249	19.667	7.34116	9.22709	18.1332	65.523	33.3821	23.2506	38.4008	17.2709	34.0576	29.4881	13.5572	17.7017	19.2313	29.0765	-0.621872	0.0499562	0.391763	Hbegf	18	36637980	36648858	-	4834	protein_coding	heparin-binding EGF-like growth factor [Source:MGI Symbol;Acc:MGI:96070]	-	17	31	27	30	29	10	15	21	9	9	15	68	35	20	42	18	29	28	13	16	0.127158	0.299854	0.171621	0.428117	0.424343	0.138334	0.186475	0.224159	0.0834723	0.104916	0.20638	0.747803	0.37972	0.263453	0.437257	0.196703	0.387737	0.335581	0.154064	0.202775
